# Similar, but not the same: multi-omics comparison of human valve interstitial cells and osteoblast osteogenic differentiation expanded with an estimation of data-dependent and data-independent PASEF

**DOI:** 10.1101/2024.04.03.587893

**Authors:** Arseniy Lobov, Polina Kuchur, Nadezhda Boyarskaya, Daria Perepletchikova, Ivan Taraskin, Andrei Ivashkin, Daria Kostina, Irina Khvorova, Vladimir Uspensky, Egor Repkin, Evgeny Denisov, Tatiana Gerashchenko, Rashid Tikhilov, Svetlana Bozhkova, Vitaly Karelkin, Chunli Wang, Kang Xu, Anna Malashicheva

## Abstract

Osteogenic differentiation is crucial in normal bone formation and pathological calcification, such as calcific aortic valve disease (CAVD). Understanding the proteomic and transcriptomic landscapes underlying this differentiation can unveil potential therapeutic targets for CAVD. In this study, we employed the timsTOF Pro platform to explore the proteomic profiles of valve interstitial cells (VICs) and osteoblasts during osteogenic differentiation, utilizing three data acquisition/analysis techniques: Data-Dependent Acquisition (DDA-PASEF) and Data-Independent Acquisition (DIA-PASEF) with a classic library based and machine learning-based “library-free” search (DIA-ML). RNA-seq complemented comparative proteome coverage analysis to provide a comprehensive biological reference. We reveal distinct proteomic and transcriptomic profiles between VICs and osteoblasts, highlighting specific biological processes in their osteogenic differentiation pathways. Furthermore, the study identified potential therapeutic targets for CAVD, including the differential expression of proteins such as MAOA and ERK1/2 pathway in VICs. From a technical perspective, the DIA-ML offers significant advantages and seems the method of choice for routine proteomics.

## Supplemental Materials 1 for "Similar, but not the same: multi-omics comparison of human valve interstitial cells and osteoblast osteogenic differentiation expanded with an estimation of data-dependent and data-independent PASEF" (part 4 of 7)

### Sheet: DDA OB_VIC diff (continued)
List 8. DDA OB_VIC diff. DEPs from the DDA dataset. Comparison of differentiated osteoblasts with differentiated VIC.
ACSL3	-0.0528676036063196	16.9392793282189	-0.383330310467026	0.705080857300179	0.82104599602924	-6.52898987104851
PDHA1	0.0621255698517622	16.5725236427071	0.382544820763876	0.705655096549557	0.821341513377164	-6.52929637262543
EXOC1	0.0353714259480071	16.4492404987625	0.380162776413267	0.707397605118855	0.822542024587628	-6.53022206316788
PRKAA1	0.0663567237660914	16.70250805232	0.379970308522021	0.707538470523013	0.822542024587628	-6.53029660928764
H2AZ1	0.172503518951245	17.0290369577468	0.379818885297509	0.707649303244526	0.822542024587628	-6.530355231915
NDUFA6	0.0714927688285396	15.3924893296745	0.37550109299062	0.710812443817872	0.825738988899259	-6.53201713401051
MTX1	-0.0625910862022589	15.7392658247845	-0.374964129646821	0.71120618750035	0.825738988899259	-6.53222249775931
ATOX1	0.0540859848484807	18.7184390233535	0.374702053492207	0.711398392206737	0.825738988899259	-6.5323226244512
GPX1	0.0970817183690933	16.9559220545838	0.374049923677525	0.71187674438496	0.825738988899259	-6.53257147189212
SEL1L	-0.0783908511304663	15.5391873875233	-0.373655215333011	0.712166330872045	0.825738988899259	-6.53272188146605
EFL1	-0.0462812837077387	16.6887287588279	-0.373428377074902	0.71233277583155	0.825738988899259	-6.53280825065801
EIF3H	0.0398986799908272	17.297179904929	0.372487037255025	0.713023650150959	0.826166191381966	-6.53316611456348
SUCLG1	0.0534012340722398	17.5844419233362	0.369804646393879	0.714993705863856	0.827929035377738	-6.53418097167858
FECH	0.0744040428110537	17.137784991514	0.369535980324028	0.715191137076205	0.827929035377738	-6.53428221982273
SHMT2	-0.0486355543271273	17.897621491069	-0.369086404160452	0.715521556900109	0.827937584801345	-6.53445148226949
SLC1A5	0.0618484765516509	16.020797014941	0.366323354952334	0.71755353129974	0.829665975325402	-6.53548728254267
PITPNB	0.0470366533852555	17.1287559306599	0.366175008695064	0.717662687201099	0.829665975325402	-6.535542676478
ATP6V0A1	0.0771696723942163	16.4784055628437	0.364149289385928	0.719153863864368	0.830945548356664	-6.53629688169368
DPP3	-0.044180247722668	16.9534196871314	-0.363790716156454	0.719417936716129	0.830945548356664	-6.53642995317834
CCT3	0.0347051897274042	18.7511877656388	0.362821622702213	0.720131808809885	0.831132816336899	-6.53678894902954
RPS23	0.0748105095566025	17.1330976665934	0.362690210177922	0.720228632494832	0.831132816336899	-6.53683755729073
PNPT1	-0.0514854733019625	16.0100450070469	-0.361392136641387	0.72118529981366	0.831862251765261	-6.53731676767375
GYS1	-0.120240343273629	16.5577244385641	-0.360305364692626	0.721986598545421	0.832411899267617	-6.53771666588978
DNAJA2	0.0692094552589921	15.7245649109078	0.357681957277862	0.7239222307381	0.833703495004035	-6.53867709316282
PTRH2	-0.0655746160946151	17.5327111804435	-0.357668850324043	0.723931906207525	0.833703495004035	-6.53868187419143
MAPRE1	-0.0369649220354269	18.7362415460565	-0.357109940645344	0.724344533572362	0.833703495004035	-6.53888558674514
FLOT1	0.0726645235343426	16.2962869549263	0.357023995643467	0.724407991952394	0.833703495004035	-6.53891688422114
DDX42	0.0450878413292806	17.6852103878179	0.354692946607505	0.726129916029738	0.834226613237238	-6.53976291191299
API5	0.0534841904776435	17.6335686758891	0.354675378847206	0.726142898797053	0.834226613237238	-6.53976926713055
USP7	-0.0436050024729511	15.6638874169159	-0.35422920259076	0.726472656095513	0.834226613237238	-6.53993056910767
SEC16A	-0.0529722879797685	15.3995206782071	-0.353967468650954	0.726666122060924	0.834226613237238	-6.54002509793896
SEPTIN2	-0.0365188552707032	19.8323845949987	-0.353812566020321	0.726780630262418	0.834226613237238	-6.5400810106248
NAA10	0.0530381602325498	16.1888768388841	0.353426562338558	0.72706600295064	0.834226613237238	-6.54022023482388
APOBEC3C	0.0745381984297229	15.43411025456	0.353325196239923	0.727140949657429	0.834226613237238	-6.54025677074033
MT.ATP8	-0.0502550471096477	16.1884744581714	-0.35258247382242	0.727690178819001	0.834483189401835	-6.54052415795985
EPS15L1	-0.0478831346122082	15.0375854886943	-0.351061744005055	0.728815195619525	0.835399528789286	-6.54106989949815
LAMTOR2	-0.069884143669281	18.4198496077952	-0.347789700085728	0.731237925640942	0.837801879042349	-6.54223622210384
CYB5R3	-0.0657775293677538	19.7300444787771	-0.347022971949391	0.731806051973679	0.838078155142332	-6.54250796077519
PMPCB	-0.0598210846117251	15.943330108121	-0.345877713956486	0.732654951889757	0.838379948826109	-6.54291275064002
MPZL1	0.055203600027621	16.2326092565483	0.345784858458606	0.732723794526135	0.838379948826109	-6.54294551227808
MRPL1	-0.0407177033841055	15.7647467543603	-0.344729073222724	0.733506710198856	0.838901248656702	-6.54331740656741
F2R	0.0673724423815116	17.1548694333865	0.343258934635628	0.734597381961113	0.839773902750372	-6.54383338039621
CYC1	-0.0534233636363588	18.5737280892837	-0.34267193974235	0.735033023791874	0.839897298251704	-6.54403878825502
RECQL	0.0378774372565793	17.1274948361671	0.341877015424372	0.735623126848451	0.840197002723966	-6.54431640263057
MAPKAPK2	0.0337900638469186	15.3841008085457	0.340971118723893	0.736295812170729	0.840590720086227	-6.54463199453356
RPL24	0.0924494301188261	17.2831577508478	0.340092944543918	0.736948117923501	0.840699099513134	-6.54493713766291
HDDC2	-0.0552354563916566	16.4567214040848	-0.339771005657608	0.737187304130759	0.840699099513134	-6.54504880815277
ECI2	-0.0428157612556568	15.7168296061336	-0.339119763175247	0.737671231306298	0.840699099513134	-6.54527438372771
TPM2	0.142014382935283	20.1961193193129	0.339077285802918	0.737702799377697	0.840699099513134	-6.54528908204436
SSR4	-0.0385271363636299	18.6500093855448	-0.337561572970009	0.738829546344739	0.841608945458474	-6.54581236700561
NDUFB5	0.0482942555249757	15.5394227403456	0.336597568157683	0.739546477862416	0.842051365065025	-6.54614397304848
PSME3	0.0634506649090802	16.6006931617315	0.335860738777632	0.740094621825213	0.842301294732692	-6.54639680055777
NNMT	-0.0593476666666639	19.7699294727289	-0.334069533125373	0.741427727513882	0.842584652493377	-6.54700912796061
UBE2L3	0.0379355859777348	19.4784685818527	0.334067283102994	0.741429402616528	0.842584652493377	-6.54700989509712
PON2	0.0541548930061175	16.7111113109673	0.333417678642929	0.741913076572809	0.842584652493377	-6.54723116134011
PTK7	0.0573218123284605	15.6556169559716	0.333138096602057	0.742121277627384	0.842584652493377	-6.54732626046477
SNRPE	-0.148782398676271	17.2609052130047	-0.332290681077352	0.742752459857548	0.842584652493377	-6.5476140242249
ARHGAP1	0.0405387395025372	17.6166916782952	0.331653185119376	0.743227409074234	0.842584652493377	-6.54783002563022
ZMPSTE24	-0.051253963928346	16.290595694464	-0.330910668453427	0.743780732735219	0.842584652493377	-6.54808109324225
NDUFAB1	-0.0675437348416459	17.9427612621848	-0.330247288824654	0.744275203005583	0.842584652493377	-6.5483049309379
HLA.C.1	0.0889625197485966	15.5440730537179	0.330112227132612	0.744375889168453	0.842584652493377	-6.54835044898963
TOMM40	0.0528762288271807	16.5834355798673	0.329933027126924	0.744509486886209	0.842584652493377	-6.54841081393381
PDLIM2	0.0574296875219815	17.8065734714187	0.329757852708652	0.744640091372672	0.842584652493377	-6.54846979145659
PARK7	0.0372059696969771	20.1233194396242	0.329311209033464	0.744973130203483	0.842584652493377	-6.54862002658555
ESYT2	-0.0339612306660797	16.924469377918	-0.329092702699309	0.745136077504293	0.842584652493377	-6.54869345093521
HDGF	-0.06561215779805	17.3547032488077	-0.328969706600971	0.745227805065355	0.842584652493377	-6.54873475989856
HNRNPD	-0.0802424242424209	19.5162123473259	-0.328906644212943	0.745274836988875	0.842584652493377	-6.54875593384281
DDOST	-0.0578208637166746	17.98754170183	-0.325858481490241	0.747549362413084	0.844783516695209	-6.54977459731276
ISLR	0.130885536886032	15.8964383448435	0.32461624938199	0.748476985555538	0.845459018941756	-6.55018704389165
DDX21	-0.0467115721228133	15.9850169813057	-0.320698856801035	0.751404796603599	0.848004395818337	-6.55147747894509
ATAD3B	0.0443287112908379	15.7051190678023	0.319522942279878	0.752284409355769	0.848004395818337	-6.55186181010219
SNRPD3	0.129064460548058	17.7374778666129	0.319509456896834	0.752294498746962	0.848004395818337	-6.55186620949774
AKR1C3	-0.0849806858009572	18.2565217357953	-0.319404710139164	0.75237286891751	0.848004395818337	-6.55190037522694
MOB1B	0.0515366099472487	16.288145430181	0.319093587368294	0.75260566302718	0.848004395818337	-6.55200179011892
GBP1	-0.0589377514377638	15.9522266294374	-0.31894671378468	0.75271556788401	0.848004395818337	-6.55204963162683
PSMD11	-0.0296254148591615	18.1601660348463	-0.31806751000571	0.753373584075205	0.848372801399275	-6.55233556058489
ALDH18A1	0.0473377601998948	17.1983743829675	0.315975475536682	0.754940079040714	0.849763470611045	-6.5530127739149
CAP1	-0.0381052121212093	21.4230211157025	-0.31438133255248	0.756134481227526	0.850734273655026	-6.55352584145038
CAPNS1	0.04639476455203	18.1606781218896	0.312885327785819	0.757255920350857	0.851622169310771	-6.55400498434262
CCDC50	0.0543680178239079	16.3027633814563	0.31156918883309	0.758242979578107	0.85198880295842	-6.55442464637569
PIN4	0.0474565381503389	15.1744623932171	0.311564142011925	0.758246765332874	0.85198880295842	-6.55442625222249
DST	0.0579832207856619	17.8661681576079	0.30762617858549	0.761202616487297	0.854935278727845	-6.55567141173916
SF3A3	0.0819773258026295	20.1341811167192	0.305006000049776	0.763171400499417	0.85622847516157	-6.55649119584666
XRCC5	-0.0484677410783299	17.3577970266817	-0.304708577349772	0.763394985572291	0.85622847516157	-6.55658381205892
HOOK3	0.0425611318852841	16.0141074359341	0.304447073670782	0.763591586231108	0.85622847516157	-6.55666516921265
PICALM	-0.0422124067589813	18.5287371566217	-0.304251409108795	0.763738699139908	0.85622847516157	-6.55672599766828
PSMC1	0.027889888251277	17.8195179597343	0.303871460564798	0.764024394340426	0.85622847516157	-6.55684400580437
DYNC1I2	0.0435496496257564	18.1530210947676	0.302901931561703	0.764753568950182	0.856671065218233	-6.55714446894244
BCAP31	0.0667187521615311	18.4967796401247	0.302325882775184	0.765186915954182	0.856782029528427	-6.5573225391228
CFL1	0.0310759545454644	21.442561714876	0.300506128455436	0.766556386501386	0.857940619477315	-6.55788285934544
PARP1	0.0855001375448978	16.3850191305955	0.298895625715435	0.767769033315025	0.858922755297428	-6.55837595018767
METTL7A	0.101143106060611	16.8866987185996	0.298213311262008	0.76828297330845	0.859122714044309	-6.55858406311866
PFKM	0.0362314233033487	16.823845914597	0.297577306118916	0.768762129711287	0.859283619036209	-6.55877762637663
IVD	-0.0453130126634633	17.5369422980574	-0.294714831629491	0.770919839002473	0.859890176115351	-6.5596437234592
ADH5	-0.0539948571610012	18.4280907657775	-0.294528690746883	0.771060216235313	0.859890176115351	-6.55969975638179
H3BN98_HUMAN	0.046451958859123	17.4830426808656	0.294515420952777	0.771070223891243	0.859890176115351	-6.55970374957059
DNPEP	-0.0420597521736585	15.6686428752628	-0.294422341603181	0.771140422514945	0.859890176115351	-6.55973175428825
COPB2	0.0292529684564826	17.7193251801138	0.294189260597721	0.771316216428512	0.859890176115351	-6.55980184267133
SCFD2	-0.0477635052513019	15.5780638419417	-0.294187164421227	0.771317797459692	0.859890176115351	-6.55980247275004
IPO9	-0.0315382095182528	17.5016461949424	-0.291617584542599	0.773256651746597	0.861312138764	-6.56057149957159
PDCD6	0.0286707007334712	16.896637649784	0.291272081635878	0.77351746359503	0.861312138764	-6.56067439149356
CTPS1	-0.072276473286486	16.8685564608314	-0.291033125148132	0.773697862090062	0.861312138764	-6.56074548272853
ELOB	0.033017176434381	16.8129703969799	0.290715704401379	0.773937516805888	0.861312138764	-6.56083982809219
DERA	-0.0296596314907767	16.4363691612672	-0.288107633495438	0.775907496539707	0.863129736819128	-6.56161114310613
MICOS13	-0.0724973186837552	15.1713032269479	-0.285128735509931	0.77815946134076	0.864677028667354	-6.56248368701021
TUBB6	0.0307208181818304	21.2690499380165	0.285028941715294	0.77823493728278	0.864677028667354	-6.56251276161013
PSMD9	0.0415631028416641	16.879393654298	0.28492898784404	0.778310536533587	0.864677028667354	-6.56254187272047
FARSA	-0.0371316401487967	16.9027473512447	-0.283921988294427	0.779072296872192	0.864688041284781	-6.56283459131726
GPS1	0.0263434003509246	16.9564640064426	0.283721883972136	0.779223695897793	0.864688041284781	-6.56289263589943
EIF4H	-0.0361757212574396	17.5700152444461	-0.283321632636021	0.779526553088227	0.864688041284781	-6.56300861554755
DOCK7	0.088910710458098	17.3165307633791	0.282693712048743	0.780001752223712	0.864688041284781	-6.56319023871646
MAT2B	-0.0467435038742909	15.6142184401922	-0.282686360571105	0.780007316211632	0.864688041284781	-6.56319236272857
HDHD2	-0.0537586688119465	15.9658979221449	-0.277187440354742	0.784172541960973	0.868732452836305	-6.5647657646101
AP1B1	-0.0329593272181015	16.7611200598525	-0.276975050406787	0.784333552814362	0.868732452836305	-6.56482592000096
CHMP4B	-0.0337399697083711	17.3247415940752	-0.276452244289381	0.784729929286076	0.868796029702036	-6.56497379974746
RPA2	0.0511556987521899	15.4982860945784	0.275027992574565	0.785810057983798	0.869447911536963	-6.56537525275379
CD44	-0.0561872252233613	19.1001474892037	-0.274439715841322	0.786256325908191	0.869447911536963	-6.56554046899497
PRPF31	0.0742233105776986	14.9851173917839	0.274334137691393	0.786336425650675	0.869447911536963	-6.56557008320078
PYCARD	-0.0487841059641418	16.4408654401566	-0.273106731693822	0.787267807715666	0.86994597928161	-6.56591353457048
PRPF8	0.0413038504833771	16.4200113511772	0.272845955365621	0.787465732318897	0.86994597928161	-6.56598630768478
TUBB3	0.0659739454294019	19.2026849811704	0.272132769469042	0.788007102595004	0.870168980590692	-6.56618497905798
PPP1CA	-0.0434251115682471	17.4977439637983	-0.271019348853759	0.78885250453891	0.870314699388189	-6.56649411071727
SARNP	0.0744238801177595	16.3177159249069	0.270685015492617	0.789106410260865	0.870314699388189	-6.56658668972283
CCT5	0.0314516067653905	18.7714073168228	0.270617392389452	0.789157768778054	0.870314699388189	-6.56660540118193
DCTD	0.0342169753729458	16.204023097996	0.26983596162811	0.789751322162478	0.870594683312874	-6.56682128785004
TRA2B	-0.0897871873563467	16.72482402826	-0.269157839722102	0.790266510602065	0.870788076815603	-6.56700813065625
EPRS1	-0.0294585699867795	17.8891777742399	-0.267139367732933	0.791800579606037	0.872103517632262	-6.56756151556612
SAMM50	-0.0432230741534845	16.2805453122076	-0.263731037104406	0.794392914540163	0.87452127455104	-6.56848654950884
TRMT10C	-0.0389715118210106	15.235393178888	-0.263356238509441	0.794678130483563	0.87452127455104	-6.56858755096237
EIF4E	-0.0468420088866033	17.5078650701877	-0.262080785265145	0.795648950118127	0.874558499261185	-6.56893019317819
LSM4	0.0366291212121226	17.525355326433	0.261685292708007	0.795950050605167	0.874558499261185	-6.56903610390566
TANGO2	0.0396822610141658	15.3860198315276	0.261574093127409	0.796034716067933	0.874558499261185	-6.56906585391112
RANBP1	-0.0410483025872033	18.6044664301138	-0.26151874943015	0.796076854770326	0.874558499261185	-6.56908065571601
C12orf57	-0.0340032399584782	15.4162081759047	-0.259883393687829	0.797322301097723	0.875431152264989	-6.56951663056533
DPM1	0.0361041596819192	15.9693989713031	0.25945553904684	0.797648235694185	0.875431152264989	-6.56963024514471
BRIX1	-0.0327985003295534	15.2208743155674	-0.259130473207393	0.797895892193138	0.875431152264989	-6.56971644030951
FERMT2	-0.0406983702848471	17.9786999018194	-0.25840573265331	0.798448125311626	0.875662193056781	-6.56990822741821
B4DLN1_HUMAN	-0.0416079666772973	17.0466032828552	-0.254979648061447	0.801060164603806	0.878151070093907	-6.57080763934357
NFS1	-0.0435074542712641	15.3665341397789	-0.251942362512039	0.803377773549411	0.880315191794416	-6.57159500455546
PTTG1IP	-0.098304557966042	19.1847485386392	-0.250175124521462	0.804727121041621	0.881416927875929	-6.57204881414316
PTPN11	-0.0287339330291836	16.6144087688619	-0.248774973433031	0.805796626457231	0.88221134284916	-6.57240610415012
VKORC1	-0.041954331521147	18.6027283297225	-0.246683253422097	0.807395109204277	0.88328901132019	-6.57293615372166
IFIT5	0.0385927723917163	15.5964480482929	0.24622272735737	0.807747156768104	0.88328901132019	-6.57305225489322
PSMB2	0.0334545312888679	18.1867830247187	0.245825952200542	0.808050503523321	0.88328901132019	-6.57315211108245
RPL29	0.071142173695975	20.0009258986974	0.245606616675696	0.808218205479738	0.88328901132019	-6.57320724239534
TP53I11	-0.114308503769092	15.6878162669779	-0.245232720526443	0.808504104782351	0.88328901132019	-6.57330111062683
MRPL50	-0.0384102938527615	15.8358616890667	-0.244642764265907	0.808955269752331	0.88340534996814	-6.57344893241221
HGH1	-0.0595239113107997	14.5475588224974	-0.243834590574661	0.809573425084468	0.883703870737432	-6.57365085680335
TUFM	-0.036526175199338	18.0896321002307	-0.24256568582857	0.810544239988033	0.883830140774974	-6.5739665552258
HNRNPR	-0.0638246675246172	18.1986793505877	-0.242276278640336	0.810765703586242	0.883830140774974	-6.57403832912371
DNAJC10	0.0271585536984809	16.5924172982169	0.241792868317787	0.811135660633675	0.883830140774974	-6.57415802633045
LACTB	-0.0451254736799136	16.7044714637735	-0.241719375085734	0.811191909427217	0.883830140774974	-6.57417620316118
FAM114A2	-0.0247487046104755	15.3716010529099	-0.241430108048692	0.811413313009565	0.883830140774974	-6.57424769319924
SLC9A3R1	-0.0969012731460239	16.3719889593785	-0.240806727481821	0.811890500205095	0.883974236204613	-6.57440146724028
NUDT2	-0.0501075829142295	15.9307560621725	-0.239623807954979	0.812796209977606	0.884584580115756	-6.57469217975308
HADH	0.0414124960483022	17.433810790465	0.238031553953924	0.814015751432723	0.885535811087466	-6.57508124100465
HNRNPK	0.0412971503763337	20.0339669320971	0.235459365377358	0.815986862041947	0.887303490629406	-6.57570429382472
C8orf82	-0.0456214709158758	14.8471031018634	-0.231642146348624	0.818914349743152	0.890109193550338	-6.57661651098388
VPS11.1	0.029112370071001	15.3662154252271	0.230606222379736	0.819709284087608	0.890403204319846	-6.57686151058224
KYAT3	-0.0749775295164117	15.6518270154034	-0.230384232718533	0.819879657508715	0.890403204319846	-6.57691386972103
SNU13	0.100041014744335	16.9549464670542	0.22741797798605	0.822157077366074	0.89240519385238	-6.5776086836056
DOK1	-0.0416441737736246	15.8164510508693	-0.227076372908582	0.822419456839376	0.89240519385238	-6.57768812554385
USO1	0.0356696459358972	17.6206439159308	0.226230084480384	0.823069563985003	0.892732667157666	-6.57788442207603
SF3A1	0.0280616362777835	16.1430754462042	0.224147457572603	0.824669960860823	0.893449465082131	-6.57836438037453
NPTN	0.0289806787537401	17.5967114647883	0.223917503141052	0.824846717458035	0.893449465082131	-6.57841710436798
ANTXR2	-0.0364622003254489	15.3872053088242	-0.223516807724416	0.825154738350056	0.893449465082131	-6.57850884716233
CLPX	0.0301720638045442	15.2451110396757	0.223270113888429	0.825344390099615	0.893449465082131	-6.5785652485643
GCC2	-0.0620517148674065	16.1905189401523	-0.222975823752506	0.825570646875836	0.893449465082131	-6.57863245076629
EOGT	-0.0389409890046473	16.1702961449789	-0.222406679770397	0.826008261263266	0.893449465082131	-6.57876216648424
EIF4A2	0.049239523677322	17.5958015430307	0.221753890906288	0.826510261219995	0.893449465082131	-6.57891053965662
METAP1	0.0243988397204511	15.9189230147972	0.221339227389856	0.826829180196157	0.893449465082131	-6.57900456352781
HEATR5A	0.0369592544714568	14.7328737616417	0.220869085999232	0.827190804277167	0.893449465082131	-6.57911095493066
SNRPB2	0.0429962641934036	15.1761241664965	0.220835838019012	0.827216379492741	0.893449465082131	-6.57911847030886
PALLD	0.0694020803282172	17.5954759295152	0.218461481332234	0.829043301107826	0.89504548472593	-6.57965225761221
OCRL	0.0281966065920134	15.0340651144143	0.217904586903896	0.829471940578928	0.895131193138439	-6.57977662319438
PSMD7	-0.0224902727272713	18.843634727033	-0.21710155159594	0.830090129156588	0.895295491360114	-6.57995540042624
ACAA1	0.0398558468882868	16.2541289779994	0.21640111068038	0.830629430788474	0.895295491360114	-6.58011080073397
GORASP2	-0.0313897646269652	16.8056740912517	-0.216136268243952	0.830833367360303	0.895295491360114	-6.58016942857838
CRELD2	-0.0423555578124635	15.0908698682604	-0.215892029757956	0.831021449061924	0.895295491360114	-6.58022343198588
IFIT1	-0.0521040157003085	16.8074293273374	-0.214841145239479	0.831830825675655	0.895790926977606	-6.58045509871757
TOR1A	0.0355021189706459	14.978912790696	0.212533050293487	0.833609155704493	0.897328965170355	-6.58095996511157
CSRP1	-0.0709407643694568	19.5043324133046	-0.209594471534191	0.835874572929156	0.899389811258366	-6.58159488273816
CYFIP1	-0.0283986625508703	16.6294855767118	-0.207567657720265	0.837437938882101	0.900649346806166	-6.58202767113834
DNM2	0.0212677915742461	16.7332120800825	0.207123739665979	0.837780443154569	0.900649346806166	-6.58212190236276
TMEM33	0.0454051863324914	15.8975997198779	0.206710415004369	0.838099372662	0.900649346806166	-6.58220945881185
CCT4	0.0217151176194044	19.1588921656309	0.20487684735593	0.839514531641397	0.901792013661735	-6.58259577103708
LRSAM1	0.0278902756793435	15.9101327692078	0.203644450049711	0.840466015403392	0.902435859857098	-6.58285349654066
TBK1	0.0259201376471196	14.8881951641965	0.202619515631691	0.841257515237226	0.902907458774292	-6.58306665637589
TOR1AIP1	0.0259633817573715	15.8987129248239	0.200438091733348	0.842942677134166	0.904337413769304	-6.58351676871549
HDHD5	-0.0306207456261269	15.4215364603735	-0.198903068343982	0.844128952195043	0.905012374176771	-6.5838305936667
TMEM214	0.0216399856255904	16.1039725807193	0.198710200517998	0.844278028348287	0.905012374176771	-6.58386985416711
GNPDA2	0.0348709232756885	15.857847860251	0.19761829324142	0.845122124405639	0.905538463566744	-6.58409140900681
DNM1L	0.0248791000473112	17.2912228102075	0.196225910024573	0.846198778007597	0.906313191823432	-6.58437216760568
PSMB6	-0.02738675459549	17.4101270178971	-0.19552160970751	0.846743491795544	0.906517781734327	-6.58451342853887
FAF2	-0.0184925619736553	16.8773494984048	-0.194424667143432	0.847592035208282	0.907047342897214	-6.58473243327923
CCT2	-0.018105515151511	18.8459514588961	-0.191994429641637	0.849472623945465	0.908386810078058	-6.5852132566676
NUP133	0.0263582048445752	15.640108790526	0.191421520343711	0.849916091617134	0.908386810078058	-6.58532572900547
TPM1.2	0.0988900266444475	17.6363839576377	0.190817346073442	0.850383815280032	0.908386810078058	-6.58544397629018
VPS53	-0.0209738595978646	15.3073756749543	-0.190546239758387	0.850593711488422	0.908386810078058	-6.5854969153531
SNX3	-0.0210643085333366	18.1314553832325	-0.190517686040891	0.850615819035247	0.908386810078058	-6.58550248668476
EIF4G2	0.017590298670175	16.3751619669841	0.189540044383798	0.851372827844202	0.908450945500816	-6.5856927396986
RPL11	0.0265515885273544	19.6549803000424	0.189524620348472	0.851384772178291	0.908450945500816	-6.5856957334608
STRN3	0.0262716992655587	15.8887111748711	0.187718168015411	0.852783935422365	0.909565221176663	-6.58604468104526
SLC25A12	0.035823867368947	15.1894351941524	0.18723578888579	0.853157639570463	0.909585287112769	-6.58613729739758
DHRS7B	-0.0384384223757657	16.1479824128167	-0.186435174614675	0.85377796146202	0.909868156019608	-6.58629049029147
COMT	-0.0341531018315706	18.7130643182183	-0.185470369354537	0.854525628028965	0.910286444155543	-6.58647423072016
RPS27	0.0354382677938645	17.3473248097484	0.184368969513225	0.855379317796133	0.91044028050426	-6.58668282291636
TPP2	-0.0160556620560435	16.9190116913856	-0.184367457547872	0.855380489837791	0.91044028050426	-6.58668310841354
SRP68	-0.0201100208195975	16.9617322987835	-0.183604689099472	0.855971814236065	0.910691473593622	-6.58682684071686
KPNA4	0.0178047896301958	15.5707788971472	0.182008227612246	0.857209725403614	0.911630093862847	-6.58712574710294
CCAR1	-0.0262892716701426	15.6861170574927	-0.181150055204345	0.857875315578287	0.911959532902177	-6.58728534770348
SH3BGRL	0.0378389420726144	18.6118912493912	0.180408228177307	0.858450756399123	0.912192905742518	-6.58742270466955
MDH1	-0.0223928790379659	20.1589254514537	-0.178564580070139	0.859881235373961	0.913246111960142	-6.58776164125583
ALDH7A1	-0.0195103239623435	17.8224444931895	-0.177789901804313	0.860482451920629	0.913246111960142	-6.58790302246301
KIF5B	-0.0212759885008857	17.5470017854129	-0.177753287070958	0.860510870223856	0.913246111960142	-6.5879096895968
CERS2	-0.0383914406626538	16.2880440283777	-0.176557101855575	0.861439388007078	0.91385312560519	-6.5881267484697
TXNRD2	0.0335642781035315	15.2356961754117	0.174699286491594	0.862881889687287	0.915004668294794	-6.58846096859112
EIF2B1	-0.0184597931344221	16.2831625116881	-0.17308660625343	0.864134452280746	0.915953929361271	-6.58874823045171
GCLM	-0.0315878984161984	16.9259709968432	-0.171203942769169	0.865597171085723	0.91686604346099	-6.58908022230989
ACLY	0.0276136890939185	19.0770285870867	0.171058197329399	0.865710427302223	0.91686604346099	-6.58910577227633
ERP44	-0.0176085680487219	19.0235037135477	-0.167292985652165	0.868637321058866	0.919585895858684	-6.58975831148597
SSBP1	-0.022215673482691	18.0093887416336	-0.166807860440992	0.869014574776452	0.919605431524379	-6.58984133384306
PSMC3	-0.015731166032328	18.0999391870154	-0.162728500308928	0.872188107555899	0.922266503020817	-6.59052994466309
LARP4	0.0224232325095102	18.1886289266003	0.162650347153059	0.872248928334944	0.922266503020817	-6.59054297116362
USP8	-0.0215963962623764	15.0494289205829	-0.159901646897711	0.874388547322171	0.924147565685247	-6.59099715116704
MCU	-0.0190696388823604	16.1166165323314	-0.15866642190082	0.875350380849396	0.924782780757215	-6.59119873783218
HSD17B4	0.0176764643524265	18.3826029828979	0.158182055978715	0.8757275961787	0.924800094357647	-6.59127735982929
GADD45GIP1	0.0320866867731873	16.0930091319704	0.154723234005483	0.878422134741783	0.927263563156174	-6.59183182227372
PSMD13	0.0142456208092092	17.7518525981558	0.154171239491275	0.878852297131009	0.927335709158821	-6.59191917736929
TJP1.1	-0.0224395520353884	15.5725365966362	-0.151591912492617	0.880862838373067	0.929074672736695	-6.5923232359452
CD151	0.0285470306481557	16.9264755593224	0.150663185089424	0.881586967095049	0.929093973339898	-6.59246705790131
CD59	0.0411340158637117	20.2938004524785	0.150638593655816	0.881606142474691	0.929093973339898	-6.59247085412395
NOL3	0.0244606397583844	15.3847544925694	0.149273736551523	0.88267051730259	0.929833348066805	-6.59268057986453
CLTB	0.0388808131575153	16.7874105168463	0.147216038373801	0.884275626829519	0.930928974877416	-6.59299316739706
CDC5L	0.0188454369095687	15.3421158604965	0.146605791312274	0.88475174854162	0.930928974877416	-6.59308503825669
PFN1	-0.0172646060605928	21.6257294214876	-0.146488684960441	0.884843121341314	0.930928974877416	-6.5931026247079
CTNNBL1	-0.0188176509759046	17.0932139737475	-0.146078163165898	0.885163445874469	0.930928974877416	-6.59316416406809
HLA.B	-0.0446703011670238	17.144190466667	-0.14484655563091	0.886124572430546	0.931498055433184	-6.59334775419069
SLC25A11	-0.033272933703099	19.1609513617778	-0.144453389286759	0.886431430823854	0.931498055433184	-6.59340603501428
NOP56	-0.0193523707129462	16.0908001920213	-0.141562399659919	0.888688345266891	0.933424418270241	-6.59382972362543
ATG5	0.0167337304010822	15.9846402631072	0.140668301879684	0.889386538400679	0.933424418270241	-6.59395902708291
UQCRB	-0.0212587727272684	17.4111946008607	-0.140522327778895	0.889500537016877	0.933424418270241	-6.59398006004335
PXDN	0.0302610375908987	15.3280316199539	0.139802883417188	0.890062423398819	0.933424418270241	-6.59408340410149
ITPA	-0.0241805254416896	16.9222068365859	-0.139227523429883	0.890511822278999	0.933424418270241	-6.59416567019828
VPS28	-0.0206180820561315	15.9687739904528	-0.138550465501232	0.891040702913452	0.933424418270241	-6.59426204351177
MAP7D1	0.0262254458517255	16.4990005933358	0.1385324349494	0.891054788103628	0.933424418270241	-6.59426460359319
CYP51A1	-0.0237604103039022	15.4076650657545	-0.138374543964152	0.891178131684463	0.933424418270241	-6.59428700765429
COX7A2	-0.0447764950301313	17.2361140791994	-0.1362382743038	0.892847249117241	0.934502088957035	-6.59458762815368
AP1G1	0.0129874961781233	16.209060213894	0.136124378636209	0.892936252772446	0.934502088957035	-6.59460352469163
UBXN1	0.0220259985832509	15.4906683281843	0.135185239393928	0.893670196980115	0.934689763807629	-6.59473409540628
HSPB1	-0.031148015151512	22.434605785124	-0.13480813027859	0.89396493792525	0.934689763807629	-6.59478627182192
ECHDC1	0.0273204828136553	15.6189214696812	0.134495062303606	0.894209637478075	0.934689763807629	-6.5948294770288
LAMP2	-0.0239854897822411	19.5709578944511	-0.131914029687944	0.896227426469093	0.936210904498824	-6.59518185282714
RPL27A	-0.0257792098085368	18.4224120970402	-0.131699135221113	0.896395458306717	0.936210904498824	-6.59521088390691
CCT8	-0.0119137415663175	19.2834912455877	-0.130919067942363	0.897005455814999	0.936466388290771	-6.59531586964849
OCIAD1	-0.0186622267395222	17.0176116571245	-0.129914676973958	0.897790965814312	0.936678946370754	-6.59545012901777
TWF1	-0.0108108917978136	17.3488684805045	-0.129724154473672	0.897939980972666	0.936678946370754	-6.59547548012951
SEPTIN11	0.0146785865113657	20.0885993822096	0.127428511454142	0.899735794489539	0.93817039921753	-6.59577802010851
SLC15A4	-0.0285031811704517	14.9353482445331	-0.126072868461536	0.900796532009348	0.93889447398941	-6.59595414560807
MAT2A	-0.0165587836283052	16.984796779662	-0.125354258966412	0.901358892654925	0.939098716209176	-6.59604674471986
PSMB9	-0.0216318817360985	16.0609450745623	-0.122701087560452	0.903435634863014	0.940879939924383	-6.59638405058291
SORBS3	-0.0136498307199098	15.8268918767514	-0.121763862204742	0.904169407701108	0.941261653914679	-6.5965014806613
STRAP	0.0165231832833115	18.2520450108095	0.120947186266667	0.904808871238918	0.941544919604282	-6.59660307329799
HSPA2	-0.0188502357536784	15.4110297197574	-0.119842959691704	0.905673593902596	0.942062265086183	-6.59673935087314
CALR	0.0122794848484915	21.2021327479339	0.112860673234844	0.911144161739249	0.947052076944768	-6.59757216277648
TPBG	-0.0218765600454702	16.9902888757475	-0.112777079455219	0.911209684645259	0.947052076944768	-6.59758183102935
C1QBP	-0.0240469146995217	16.3635797199482	-0.112198990212947	0.911662823150756	0.947138960573728	-6.59764849557932
AKR1C2	0.0479742226736697	19.3561021492523	0.110774145015933	0.912779826768114	0.947915192871425	-6.59781134580639
PRKACB	0.0157684750180458	16.807969223561	0.109206609850829	0.914008904362546	0.948635796030533	-6.59798810281605
ATP1B3	-0.0123581212121167	17.4458014398908	-0.108945096069017	0.914213974325172	0.948635796030533	-6.59801734648205
SERPINH1	-0.0176982727272623	21.3377425826446	-0.107459872555006	0.915378749932864	0.949298649289821	-6.59818210253887
LZIC	0.0138655030561949	15.1993044883341	0.107186008554601	0.915593547032554	0.949298649289821	-6.59821223562365
COL5A1	-0.0417154758541471	16.7126670451868	-0.105601027608424	0.916836808565229	0.949522265501323	-6.59838512137261
PSMF1	-0.0161708419240245	15.6830885876725	-0.105557266142959	0.91687113822424	0.949522265501323	-6.59838985826366
MPV17	-0.0267821711893763	15.210123880099	-0.105494161131437	0.916920642651493	0.949522265501323	-6.59839668551295
RPLP1	0.0391514802131638	19.9024022549342	0.104860593218655	0.917417681112618	0.949653278146866	-6.59846500436586
EIF4A1	-0.0103959345483275	19.5727524439906	-0.10387485794595	0.918191065804495	0.949794535254598	-6.5985704806711
EHD2	0.0147878748981292	19.5288181611521	0.103742009712942	0.918295301740497	0.949794535254598	-6.59858461968461
ADSS2	-0.00992566756514179	16.6794196657183	-0.10228161362038	0.919441262280923	0.950596190087135	-6.59873885776394
PPP2R5E	0.0160528505978714	15.427648086423	0.0961959299631502	0.924218542648664	0.955150050326018	-6.59935806999263
NAA15	-0.0120056748413369	16.7255801889746	-0.0937451291129899	0.926143264148986	0.956727104163356	-6.59959672036844
SUCLA2	0.0148150185589628	16.2779416603627	0.0933022916468783	0.926491093458232	0.956727104163356	-6.59963918591551
RAP1GDS1	0.00962083359353016	16.6466379040985	0.0925650297867699	0.927070213404334	0.956939571870845	-6.5997094393587
UBLCP1	-0.0153207344889932	15.8994139277138	-0.0908336578112704	0.928430369539752	0.957482262381231	-6.59987223166943
PLIN3	0.0157051960354906	19.7049299582255	0.0906865846475833	0.928545919746612	0.957482262381231	-6.59988591869777
CEP170	-0.0131721995846625	15.1959812726347	-0.0902012014952244	0.9289272796062	0.957482262381231	-6.59993093250402
CLTCL1	0.0121238189223511	19.3298760096301	0.0899937469058899	0.929090279571643	0.957482262381231	-6.59995009793927
FAF1	0.00957755453193343	15.1706114283732	0.0883952080665688	0.93034637987413	0.958391387306027	-6.60009629793397
POLE3	-0.0163950844564855	15.2270522866757	-0.085318087848814	0.932764839175954	0.96012556574817	-6.60037035549945
ATP1B1	-0.0157412844679854	17.5283358875314	-0.0853000323168216	0.932779031881757	0.96012556574817	-6.60037193494626
SCO1	-0.0169529695261659	16.7767019469724	-0.0831722989699885	0.934451713456039	0.961087205983117	-6.60055572368945
YAP1	0.0108359316785958	16.9679238327899	0.0831576215428838	0.93446325294964	0.961087205983117	-6.60055697538005
PSMB8	0.0135707280413051	16.6820237868154	0.0816644873819512	0.935637241640558	0.961186563006669	-6.60068315622165
EMC3	-0.0194768789829531	15.2968077256987	-0.0812657186639458	0.935950802144296	0.961186563006669	-6.60071646854109
GBF1	0.00968221979493578	16.2120796073534	0.0811232170061453	0.936062856868936	0.961186563006669	-6.60072833331325
EMC7	0.00934553154923101	15.5626035325472	0.0807467656751087	0.936358882032638	0.961186563006669	-6.60075957676698
REEP5	-0.0111272543674943	17.9362453857643	-0.0803939355530558	0.936636341023275	0.961186563006669	-6.60078872793376
GSTO1	-0.0124314545454496	19.8812877173047	-0.0801731056349759	0.936810001713093	0.961186563006669	-6.60080690820099
DTD1	-0.00747920584263895	15.2772067125682	-0.0788125718042191	0.937879996270186	0.961899331908958	-6.60091781438743
RDX	0.014744280910044	17.401514657607	0.0775101605873488	0.938904392456605	0.962564783146512	-6.60102220533121
VAPA	-0.00935783459308581	17.6962867489539	-0.0770031922528896	0.939303171722462	0.96258857621938	-6.60106236981451
SAR1B	0.0078130150313509	15.987517890133	0.0762321916912679	0.93990966880973	0.962825132357849	-6.60112294726945
PDLIM7	-0.0177296756374048	18.0623339499392	-0.0731207967207757	0.942357579663749	0.964947054206228	-6.6013612187524
PBXIP1	-0.0117217726849486	15.5229699356449	-0.0710651691544084	0.943975179048688	0.965843773780336	-6.60151319577152
FEN1	-0.0169940055593916	15.739143798619	-0.0710501621076419	0.943986989200055	0.965843773780336	-6.60151428934912
HADHB	0.00843428060194285	17.9613301331497	0.0705032252586891	0.94441742307584	0.965898585532074	-6.60155398762729
FHIP2A	0.00690058587138154	15.7104779393531	0.0656724075278152	0.948219966234434	0.96940078717944	-6.60189130717701
CUL4A	-0.00784110193715293	15.0899726950428	-0.0650889694426153	0.948679302404869	0.969483673071643	-6.60193042754631
RCN2	0.0135363128668224	16.4730431203249	0.0638075238046067	0.949688238096864	0.969815863937122	-6.60201512538962
TCIRG1	0.0123544902228652	16.234074344549	0.0637149273650657	0.949761146501044	0.969815863937122	-6.60202118038401
H2BC11	-0.0246281512007407	18.5931911109704	-0.062998174408528	0.950325517194985	0.969915750967502	-6.60206775237775
SRPRB	-0.00784786341886345	16.6228138554312	-0.0623806467288925	0.950811779340962	0.969915750967502	-6.60210745471579
CDV3	0.00957879674807316	16.6206266555412	0.0621489152611947	0.95099425758148	0.969915750967502	-6.60212225240804
RACK1	-0.0110341743476994	19.3667050237726	-0.0600286529994638	0.952663996116062	0.971232228339486	-6.60225508982221
TSFM	0.00869672003803679	15.7731245329479	0.0589644827699833	0.953502130382817	0.971700182970641	-6.6023200244214
YWHAH	-0.00865155477103485	19.80863717395	-0.0558321957634656	0.955969416422253	0.973487110044623	-6.60250441503428
PLD3	0.0116203535623072	16.7604682054612	0.0557740290397106	0.956015238385609	0.973487110044623	-6.60250774404015
GOLGA2	0.0072841454710133	14.9288706072634	0.0543964521199904	0.957100496311525	0.973982022437765	-6.60258557174129
SCAMP4	-0.00960705197116951	17.1893085879266	-0.0541923431896542	0.957261301022525	0.973982022437765	-6.60259693758899
IQGAP1	-0.00547806807849582	19.0930914485722	-0.0524402244067119	0.958641761954754	0.974999538051601	-6.60269274746553
RPL39	0.0196061783078285	16.7964679900349	0.0512958958272604	0.959543428383319	0.975088501679308	-6.60275362269656
ABCB6	-0.00582594883529985	14.9710217574301	-0.0509703231471677	0.959799971461398	0.975088501679308	-6.60277069694228
SARS1	0.00742259630268904	17.9544589022294	0.0508807199011264	0.959870577345648	0.975088501679308	-6.6027753769979
HDAC2	-0.0104496078281962	17.1472822501974	-0.0500053133863504	0.960560400878631	0.97540265746907	-6.60282066712829
HSPE1.MOB4	0.00715333123341466	15.4075764054861	0.0487420889803491	0.961555881776793	0.976026821779771	-6.60288463634541
CSTF3	0.00836232356479982	18.2287945983012	0.0456336098813588	0.9640057802799	0.97812621332438	-6.60303508111608
TJP2	-0.0182663666906446	15.6729492362552	-0.042621950687071	0.966379718165391	0.97983725782216	-6.60317138943827
ME3	-0.0140473445478069	15.0499658267729	-0.0423922347070247	0.96656080494654	0.97983725782216	-6.60318140464422
TIMP2	-0.0105708204212114	15.7250912095211	-0.0420393037921884	0.966839026543988	0.97983725782216	-6.60319668636181
FLOT2	-0.00865404269933023	17.0278699487713	-0.0411219086602998	0.967562245210825	0.979989371724864	-6.60323581151518
PFAS	0.00524885676432341	15.5622910567605	0.040878874894602	0.967753843088424	0.979989371724864	-6.60324603183238
ERC1	0.00605699299111073	15.5518459415084	0.0365190867105399	0.971191248139911	0.98297763707168	-6.60341908445612
RER1	0.00884106564630116	16.9948480273447	0.035936137199684	0.971650910151372	0.98297763707168	-6.60344074591281
HIBCH	-0.00410587004481755	16.1442563924225	-0.0356768331799774	0.971855377424751	0.98297763707168	-6.60345026923657
VPS33A	0.00561847208725474	15.4054424107934	0.0336514098129014	0.97345253790283	0.984204676388542	-6.60352228294692
KLC1	0.00319804332918139	17.175137564854	0.0330096587189432	0.97395861885592	0.984328052100837	-6.60354422260575
CTNNB1	0.00455062330117428	17.3551608820544	0.0313653774382264	0.975255339513423	0.985036181955177	-6.60359850838089
RPS28	-0.00564412477384479	17.3830108139321	-0.0310012411484929	0.975542515923226	0.985036181955177	-6.60361015526814
ARHGEF1	-0.00505436953718785	15.7354764966958	-0.0306591911903138	0.975812277012951	0.985036181955177	-6.60362097185518
EML3	0.00281798778124731	15.0612503729996	0.0269012600532669	0.978776193995747	0.987639128035866	-6.60373190708486
ATP6V0C	-0.00629600063765423	16.8668091191901	-0.0257178417699156	0.979709634417628	0.98819196891475	-6.60376384311487
RBM14	0.00419685278777138	16.2420763944639	0.0230797254288334	0.98179059639235	0.989901376299604	-6.60382986580531
CZIB	0.00418463104206168	16.9996881697685	0.0224556310077976	0.982282905731463	0.990008292327856	-6.60384444057468
FAM98A	0.00358753545206625	17.7209051168155	0.0193924819279546	0.984699334559951	0.991674294424834	-6.60391018337598
P4HA1	-0.00505594375290386	18.2810122464386	-0.0191690729108655	0.984875581560116	0.991674294424834	-6.60391460173268
ATP5MG	-0.00431976201253903	17.7207387162273	-0.0188888304631603	0.985096665472347	0.991674294424834	-6.60392007169715
SF1	-0.00234227921252739	16.2532520313662	-0.0157520604723069	0.987571349752692	0.993337316332815	-6.60397580036118
SUGT1	-0.00167568009725017	16.7329633860374	-0.0153611833659801	0.987879732942063	0.993337316332815	-6.60398203761792
EIF2S1	-0.00180318882915742	18.2033311352276	-0.0152732042306888	0.987949144505993	0.993337316332815	-6.60398341990145
DNAJC7	0.00207208678328996	15.2064740320068	0.0145398983022407	0.988527693498557	0.993337316332815	-6.60399463236003
FKBP7	0.00232952381700713	16.7149480519909	0.0143386165952174	0.988686497840426	0.993337316332815	-6.60399761353809
PSMD8	0.00142865789177904	16.3637331582975	0.0128923586366626	0.989827559282737	0.993787927235199	-6.60401781199335
CSTF1	-0.00214000090395317	14.8982884151469	-0.0127872515855767	0.989910487019689	0.993787927235199	-6.60401919629231
OXSR1	-0.00176456079609721	15.8817301193065	-0.0121116005558601	0.990443567322992	0.993933775665164	-6.60402782432089
ACO2	-0.00151727727616091	17.4094365605375	-0.0104202658063213	0.99177802893666	0.994883400455835	-6.60404736938438
NDEL1	0.0011089741667849	14.8536781283495	0.0068795293892178	0.994571741662716	0.997295529687614	-6.60407878502246
PKN2	0.00109773951676928	19.5083373982561	0.00578561133824906	0.995434881231631	0.997770668985792	-6.60408589072255
RETSAT	-0.000747957511622488	15.5909977482504	-0.00444139023553634	0.996495526356446	0.998184737471024	-6.60409294140846
CSE1L	0.00048511643359106	17.8208705523786	0.00398742819494522	0.996853722464789	0.998184737471024	-6.60409490385913
FAM114A1	0.000373916264784668	18.454467154017	0.00378131016567262	0.997016358925408	0.998184737471024	-6.60409572511604
COMMD2	-0.000684469407653765	15.3202622725699	-0.0025925661304718	0.997954334169924	0.99873368156092	-6.6040996111325
NSFL1C	0.000236472107342678	16.6022498815643	0.00172096302268937	0.998642072225958	0.999031862261955	-6.60410153938664
RPL36AL	-6.58313080634798e-05	16.7669984679096	-0.000296280074088076	0.999766219763302	0.999766219763302	-6.60410301335885

### Sheet: DIA-ML OB
List 9. DIA-ML OB. DEPs from the DIA-ML dataset. Comparison of differentiated osteoblasts with control osteoblasts.
	logFC	AveExpr	t	P.Value	adj.P.Val	B
ALCAM	-1.73308825757576	15.974253822314	-10.7720220339	3.10917680052391e-10	1.51541277257535e-06	13.0137256931761
ACSL1	-1.32366188236345	13.9165144453058	-7.78861059358525	9.25536718554552e-08	0.00013390472272252	7.93308843907854
SYNJ2	1.23190418180787	11.4348167057599	7.71499646329096	1.08078624837967e-07	0.00013390472272252	7.79066462698341
SLC44A1	-1.9313471969697	15.5528576239669	-7.70711338905468	1.09893083892097e-07	0.00013390472272252	7.77536300749533
EOGT	-1.09326637250325	13.2510260544578	-7.3332542143148	2.44360468960592e-07	0.000238202585142785	7.03861452967219
ARMC8	-1.06813825757576	11.5966734710744	-7.07964599358588	4.24681693664268e-07	0.000344983095819941	6.52660755295439
STON1	-1.61991850920253	11.6289629155128	-6.95398092448443	5.60230429793701e-07	0.0003900804449735	6.26929341091582
ITGA5	-1.1476103030303	16.5526979132231	-6.863212703797	6.8520268424446e-07	0.000417459735375937	6.08196597159744
TRIR	1.70020727068958	10.2238798035744	6.48253594574857	1.61282288357641e-06	0.000873433192727936	5.28320967367849
GDF15	2.35750604726247	12.1116598308872	6.38434920962953	2.01723033523913e-06	0.000983198065395551	5.07384619651101
HSPB2	-1.63316305916333	10.928500177827	-6.28452293792152	2.53553475464928e-06	0.00112347239946915	4.85962933317099
FASN	-1.29497310606061	15.8165327479339	-6.17997613534621	3.22577774376871e-06	0.00127889747019413	4.63384769328359
TOR1AIP1	1.06052757429607	13.4496414656087	6.14658657049404	3.48455517306339e-06	0.00127889747019413	4.5614354438205
PIK3R1	-1.33020767997269	11.0487988612988	-6.12377229024496	3.67348473178453e-06	0.00127889747019413	4.51187463028601
HIP1R	-1.24610159090909	13.4929036983471	-6.07856819483669	4.07934381828526e-06	0.00132551478468816	4.41347728433659
PTX3	-1.41133219696969	13.476616446281	-5.9445569257066	5.57320577786286e-06	0.00167221298316255	4.12025609515245
DIAPH2	-1.01798223858109	12.9255257373642	-5.92509742803689	5.8325032239974e-06	0.00167221298316255	4.07749375607178
CFH	-1.8314352392158	11.9759831058134	-5.800787077352	7.80620408950094e-06	0.00211374659623486	3.80325402753532
ITGB5	-1.20556128787879	16.7234767768595	-5.75188732132471	8.75848273549143e-06	0.00220642898740135	3.69488368036566
CERS6	-1.22216228110818	11.1264610239142	-5.72639984923185	9.30093417663227e-06	0.00220642898740135	3.63829168619971
SLC4A7	1.18222504081836	11.722360154157	5.71713173560637	9.5065672415733e-06	0.00220642898740135	3.61769490030496
SLC17A5	-1.33180902251572	12.6235770429806	-5.62194028869774	1.19065034637908e-05	0.00256359367400393	3.40560374900106
LAMA2	-2.30709507368768	10.1210974671067	-5.61522882698282	1.20973850024806e-05	0.00256359367400393	3.39061351874762
PLXNB1	-1.4979962355167	10.2425728493897	-5.53323029850244	1.46971770054248e-05	0.00276856362113931	3.20708907548061
SEPTIN9	0.663128560606058	15.732453285124	5.53219726399866	1.47333250589621e-05	0.00276856362113931	3.20477260780909
HMGN2	2.05078670312881	10.9115803684381	5.5189982350388	1.52032209884928e-05	0.00276856362113931	3.1751657872577
SMAD3	1.19032703695735	10.7812973156988	5.46364424948127	1.73457511898014e-05	0.00276856362113931	3.05081310565691
PTPRM	-0.929336953316019	11.610136136351	-5.45776196743588	1.75907670484006e-05	0.00276856362113931	3.03758101292081
SLC26A6	-1.42678970331678	9.46524012980559	-5.44899079448146	1.79626606868322e-05	0.00276856362113931	3.0178442419511
PYGB;PYGM	-1.41349143939394	14.5324641528926	-5.44727257610949	1.80364426471511e-05	0.00276856362113931	3.01397706924269
GPR89A;GPR89B	-1.13117130647885	11.1234641770345	-5.43505069087652	1.85702212940691e-05	0.00276856362113931	2.9864613200095
TCEA1	0.974749166666671	12.7094337983763	5.42316293855667	1.91048003043514e-05	0.00276856362113931	2.95968426804859
SEC14L2	-1.39831339006568	12.404252300997	-5.42068433310962	1.9218214823185e-05	0.00276856362113931	2.95409955870374
SORT1	-1.44960627769701	12.1713231014849	-5.41862600161637	1.93129181614149e-05	0.00276856362113931	2.94946135909649
RND3	1.57041928876027	12.5588249001937	5.38363505800494	2.09973389184581e-05	0.00284758467057296	2.87055339580733
NEGR1	-1.41797537354842	12.6100883779394	-5.38264839960781	2.10469396683186e-05	0.00284758467057296	2.86832675425519
GCLC	-1.35800509671513	12.8649821185903	-5.37147770709084	2.16168717298317e-05	0.00284758467057296	2.84311112206337
CARMIL1	-1.04500807349513	12.3996891617741	-5.3568228116917	2.23883994564483e-05	0.00287160681449287	2.81001351210644
PYGB	-1.17626712121212	16.5383315289256	-5.32887752291085	2.39379592295686e-05	0.0029411597313253	2.7468469935203
STAT5B	-0.616603611461446	11.2483500348704	-5.32541226705658	2.41375439583529e-05	0.0029411597313253	2.73900946871411
MEST	1.8469937078413	11.5990648880254	5.29833804284769	2.57561733870868e-05	0.0030618436363088	2.67773869302003
FOXO1	-1.71455128301014	8.89324279375248	-5.23827088137039	2.9751681870383e-05	0.00344466888265853	2.54158185709038
SH2D4A	1.37149743486149	12.3806885392599	5.22943920873039	3.03899798839386e-05	0.00344466888265853	2.52153776545917
EPS8	-1.00191984848485	14.5329139256198	-5.16234670660833	3.57148129408438e-05	0.00388423669278036	2.36906652183627
NT5DC3	-1.45641000944733	12.2652590883325	-5.16064120885205	3.58618488254239e-05	0.00388423669278036	2.36518619560049
P4HTM	0.907370660780256	11.0558199360997	5.12929048685774	3.8676582451192e-05	0.00409803614928499	2.29381913181019
NNMT	-0.990930909090906	17.5022747107438	-5.07987162781336	4.35749301704307e-05	0.00447569876019753	2.18117851206229
CDC42EP2	1.37515850676656	10.4827343218139	5.07512328092081	4.40774600922203e-05	0.00447569876019753	2.1703466674411
GBE1	-0.910507045454544	16.1737846694215	-5.05584625400666	4.6178538737737e-05	0.00459335097566796	2.12635667723828
MGST1	-1.16419977272727	14.690085785124	-5.03832741390448	4.81757515099835e-05	0.00469617225719319	2.08635755135803
FGF2	1.67441619356675	12.3182628769611	5.02439474235282	4.9826319257984e-05	0.00475329810905118	2.05453222825436
TBC1D4	-1.29795532436424	12.3704971168574	-5.00979424856404	5.16173999182478e-05	0.00475329810905118	2.02116826850386
AKAP12	1.14080924242425	13.990000392562	5.00733095961347	5.19259317588333e-05	0.00475329810905118	2.01553803340837
CRYAB	-1.47186757575757	17.9065370454545	-5.00150784567043	5.26627201249003e-05	0.00475329810905118	2.00222690032131
NCKIPSD	-0.819111623171754	11.5784071509794	-4.97085287121697	5.67192852345575e-05	0.00502635993151333	1.9321184446013
PIK3CA	-0.861584983041281	12.0143562236334	-4.93535518609282	6.18129853431591e-05	0.0053281116301278	1.85086610997213
PTPN11	-0.713374242424242	13.4456810207099	-4.92920253332037	6.27417261828392e-05	0.0053281116301278	1.8367758184533
IDI1	-0.811870258713387	13.5101218509294	-4.92487188796762	6.34038724963916e-05	0.0053281116301278	1.82685689429047
APOL2	-1.20242325757576	15.2725222933884	-4.90070403201527	6.72307788707633e-05	0.00544185382031516	1.77148429375984
PLSCR4	-1.3619907153988	11.924967591803	-4.89972600731416	6.73904633524814e-05	0.00544185382031516	1.76924282771445
PCNP	1.11153924242424	13.4112756198347	4.89536655380041	6.81069107589711e-05	0.00544185382031516	1.75925110069085
GLRX	-0.834899242424244	15.5973478719008	-4.80477858387285	8.48639885787944e-05	0.00667140452150071	1.55141724954296
NT5C2	-0.90193053030303	13.361742671005	-4.74998296581603	9.69599553484884e-05	0.00742761687402337	1.42552711321617
FADS3	-0.777699746971509	11.8826681267982	-4.74564002877277	9.79899106405109e-05	0.00742761687402337	1.41554448975694
UGP2	-0.608920454545453	15.4299788842975	-4.74119615473947	9.90552106712185e-05	0.00742761687402337	1.40532914511798
MIOS	-0.836214627688532	11.1642947094951	-4.72848851440712	0.000102166329533961	0.00743309178780557	1.37611361559975
MYO6	-1.02042689393939	13.5286267975207	-4.72844028086983	0.000102178323714192	0.00743309178780557	1.37600271343358
OSBPL5	-1.77049398445766	11.6846411665086	-4.70738189698872	0.00010755266926379	0.00770899573517225	1.32757620717568
FRMD8	-0.700260162115912	12.3117550590924	-4.66831560655158	0.000118287952617582	0.0083555866820014	1.23770114452471
LIMA1	0.763490075757575	16.0690359297521	4.6524532638904	0.000122948838749342	0.00856075200091847	1.20119606531316
C2CD2	-1.08702605128753	9.8552884645303	-4.63553782284823	0.000128122873629128	0.00862543348611408	1.16226019743344
TUBB3	0.813300606060601	15.8398979545455	4.63426665760173	0.00012852042572194	0.00862543348611408	1.15933395006842
ITSN1	-0.565026366395797	11.9977731206208	-4.63214466103539	0.000129186837194569	0.00862543348611408	1.15444898590274
SUSD5	-1.21678031363106	12.521688870703	-4.60922237605208	0.000136610830683573	0.00899785390205049	1.10167390324397
C11orf96	1.5405405153832	12.2058431333221	4.58765533905834	0.000143987049188311	0.00935723836991767	1.05200890476451
MYO1B	0.881938636363644	13.9020721694215	4.5542714858388	0.000156201758694451	0.010017465419431	0.97511525337362
CYB5A	-0.866577954545454	14.6325172830579	-4.5444269201873	0.000159998638283981	0.0101277060129367	0.952436763406268
SAP18	0.954124459112332	10.535195654932	4.53659901678356	0.000163083752157177	0.0101906436924882	0.934403031537049
RPAP1	-0.676252581625494	10.3095298099541	-4.52622644769306	0.00016726394809377	0.0102962129019767	0.910505788939868
MT1E;MT2A	-1.44267878787879	15.1652506404959	-4.52199939610266	0.000168998160065272	0.0102962129019767	0.900766778277061
ANK1	1.28807136640487	8.89319676647385	4.48571606398932	0.000184645952440596	0.0111106712616724	0.817164052440011
MFGE8	-1.43678863636364	17.1422750826446	-4.47755446846997	0.000188361428510743	0.0111960195434313	0.798357058559203
DNAJB4	-1.21415522727272	14.925316053719	-4.44368428754743	0.000204598748091051	0.0120146300987444	0.720306108493501
STARD7	-0.917364924242424	12.3979849171628	-4.43847190206497	0.00020721922956219	0.0120236491057871	0.708294393064354
SH3PXD2B	-0.724506590909094	13.5034478512397	-4.42961262433373	0.000211750551839342	0.0121420257607641	0.687878568565306
TNFAIP8L3	-1.62641302463251	10.180705844927	-4.42021082298758	0.000216668005049223	0.0122795332163943	0.666212602332557
DPYSL3	0.838240530303036	17.6201972107438	4.38891727812469	0.000233874625413332	0.0130022156376473	0.594100214103322
SDSL	0.986180891248033	11.8924737334766	4.38737909906387	0.000234754816600937	0.0130022156376473	0.590555781698477
ANKRD13A	0.723964363639881	11.8797543127765	4.37184324558434	0.000243832937495731	0.0132866496016347	0.554757390370534
RIN1	0.861377502284991	11.3213609950666	4.36931642222028	0.000245342319275159	0.0132866496016347	0.548935155510703
ALG13	1.16198818221218	11.710774669314	4.35605685940957	0.000253417471834194	0.0135731511837347	0.518383826846388
ABLIM3	-1.04988157602251	10.0779230576549	-4.34627703750979	0.000259543384181447	0.0137501571141345	0.495851346797562
CALCOCO2	-0.683390572479983	11.8083795546129	-4.31479579219884	0.00028028672520468	0.0146894354693291	0.423327741721319
AGL	-0.775405227272724	13.8122537190083	-4.29679597344582	0.000292883652040056	0.0151863289366301	0.381868414679547
TGFBR2	-1.09267143939394	11.6396754752066	-4.26892260154625	0.000313516101353373	0.016085026084172	0.317679503317875
TMTC3	-0.588902457197285	12.1316130668389	-4.22949287655268	0.000345206107686449	0.0175264017589974	0.226908764101052
ITGB3	1.30985295454545	12.0150271039129	4.21273054945689	0.000359628734824214	0.0179706459548569	0.188333308179327
PDXK	-0.608571969696968	15.0286542768595	-4.21079749030884	0.000361330181283541	0.0179706459548569	0.183885269785986
RAB43	-1.20776631669524	11.4629620833604	-4.20562999630284	0.00036591806265449	0.0180149963371514	0.171995257402389
GPC4	-1.47108053030303	13.3795516735537	-4.17378929159155	0.000395497749250817	0.0192765602984848	0.0987518608112854
HIP1	-1.3052910847657	12.2594247023937	-4.15105536793966	0.00041806505197535	0.0201747432012659	0.0464794036029366
SLC2A10	-1.04117973178245	11.9577839534309	-4.12375854123995	0.000446863376173966	0.0213530597595285	-0.016256956426778
ERGIC1	-0.893254772727271	15.5393607438017	-4.11690590453664	0.00045439806112972	0.0214054373427322	-0.0320013079843902
VCL	-0.554915530303031	17.8272659090909	-4.11096297393731	0.00046103485956592	0.0214054373427322	-0.0456538247833382
RAB23	0.897631590909088	13.7855779132231	4.1108741519085	0.000461134780670268	0.0214054373427322	-0.0458578606108624
CD44	1.022345	17.9257103719008	4.10145918245819	0.000471849437699348	0.0215133723417278	-0.0674831769015309
FNBP1L	-1.06166346389195	10.581963766046	-4.0990889754297	0.000474585668958577	0.0215133723417278	-0.0729266592158488
TRIP10	-0.668032348484846	13.2398508264463	-4.09516384240762	0.000479151731137626	0.0215133723417278	-0.081940629039793
STXBP5	-0.576462272727275	12.733360268595	-4.09348705005695	0.000481115630949597	0.0215133723417278	-0.0857911114192946
QSOX1	0.837631261767445	11.5866626195457	4.08941203893359	0.000485921843486388	0.0215307551377514	-0.0951481370646095
DTD1	0.576815681818182	13.1677699173554	4.07475780203256	0.000503603841125928	0.0218927481206647	-0.128790223783398
LPIN3	-0.977101969696973	11.8668801353743	-4.07379029651158	0.000504793525378439	0.0218927481206647	-0.13101096077193
SLC44A2	-0.985554962121215	13.0102558161157	-4.07154373049726	0.000507566790651439	0.0218927481206647	-0.136167364608718
SH3D19	-0.891989018081388	11.6392626897765	-4.03742187674595	0.000551600249169008	0.0235833299513136	-0.214451382683237
FLYWCH2	0.924008317107344	10.6410334596769	3.97866464593148	0.000636501644288312	0.0269766001240107	-0.349092528728253
CRYBG1	-1.08817262063445	11.5160660998182	-3.97497219778644	0.000642250958057295	0.0269856135307867	-0.357546226576655
SMAD1	1.12833205925027	9.02583279041814	3.96751268203015	0.000654023513478847	0.0272453897837256	-0.374621599051064
SEMA3C	0.849853637675311	11.909695316083	3.95721341706189	0.0006706305105956	0.0274778707095786	-0.398190961868077
MRPS36	0.637914090909089	13.7567199793388	3.95706094187772	0.000670879485933494	0.0274778707095786	-0.398539837265627
JPT2	1.33512174242425	13.6649149793388	3.94406935155362	0.000692433641744891	0.0281243464155383	-0.428259456471165
DIPK2A	-0.796639915175618	11.1116673578447	-3.94048265168159	0.000698504360143954	0.0281364483581953	-0.436462227639727
ABAT	-1.15578477378131	10.5768287324913	-3.92641698921855	0.000722825090711504	0.0288774548535071	-0.468621035091613
DUSP23	-0.941856212121213	13.3431684260954	-3.91565414658428	0.000742000397251727	0.0292079074366706	-0.493218245153173
ARHGAP22	0.565709434527015	10.440814808689	3.91359388869836	0.00074572809279337	0.0292079074366706	-0.497925688471899
OGFR	0.806080699053799	12.3158463299035	3.91175311935889	0.000749074359783304	0.0292079074366706	-0.502131342669167
AHCY	-0.790955303030309	16.3773581404959	-3.89711090397971	0.000776227353723561	0.0300264454130844	-0.535575122443598
CPPED1	-0.981038484848483	15.7968764256198	-3.87846898967929	0.000812212847905912	0.0311710663046726	-0.57812896407017
CDKN2AIP	0.867133582326769	10.5356191757971	3.86869949844979	0.000831726354680366	0.0316705800993133	-0.600417987416493
PPP1R14B	0.605722196969699	14.9191401859504	3.84995515212067	0.000870474906483437	0.0328891061565912	-0.64315967483576
EPHX1	-1.02483992424242	16.4183301033058	-3.84560274774883	0.000879724833834257	0.0329829141546782	-0.653079719266208
KIF13B	-0.639785454545459	11.984000942082	-3.83537852881913	0.000901838170539158	0.0335538873527317	-0.676376041818997
PC	-0.770304924242428	13.4020168731392	-3.83078355602039	0.000911954629507724	0.0336732338198534	-0.686842728771854
FUBP1	0.670414090909091	14.0621061983471	3.81958903047399	0.00093707318933806	0.0343405618408549	-0.712333915148328
PLPBP	-0.488575984848481	13.8501679545455	-3.80769697006301	0.000964506565117447	0.034867219368108	-0.739400292574978
APEX1	0.585392878787882	14.4766966115702	3.80716511129416	0.000965751870064544	0.034867219368108	-0.740610483434388
PLCD1	-0.580420681818183	14.1166795247934	-3.79897056035316	0.000985140880383686	0.03513438046689	-0.75925282739319
AUP1	-0.841909682248328	11.4228344036205	-3.79795569532705	0.000987568757481316	0.03513438046689	-0.761561149243834
CBL	0.836784391625121	10.6091359835944	3.77584650022099	0.00104195317372996	0.0368005780344915	-0.811822886522801
AP3S1	1.34204439393939	13.4371072830579	3.75795711787716	0.00108811430212115	0.0381544540182624	-0.852454423691704
SDHC	-1.0761854043506	12.2120626789788	-3.74794751378393	0.00111481775440563	0.038607358228272	-0.875173964973161
GPD1L	-0.749497671818913	12.4617262754543	-3.74718706951505	0.00111687269392416	0.038607358228272	-0.876899556578781
ARMC9	0.721501776441546	12.838755052706	3.74335458960849	0.00112728619604574	0.0386929078839925	-0.885595212040886
ADAM9	-0.87342181818182	13.2866167871901	-3.73949324425963	0.00113787503062023	0.0387832370576435	-0.894354724781606
SCARF2	-0.946616850105869	10.1716381244412	-3.72507545623618	0.00117828695556603	0.0398817404265891	-0.927046962901362
NSDHL	-0.528042424242424	14.4410364049587	-3.71710398456693	0.00120123479532372	0.0401127954268673	-0.945112114438553
ECPAS	-0.489034999999998	13.6825659297521	-3.71513421395601	0.00120697284259054	0.0401127954268673	-0.949574934372301
CDKN1A	1.10135642821865	10.6582287941719	3.71362198166657	0.00121139638993806	0.0401127954268673	-0.953000826231635
ARHGAP10	-0.602611328867711	9.89092973645504	-3.71136331384346	0.00121803318079121	0.0401127954268673	-0.95811723933843
NELFE	1.00482995919367	9.88905753567306	3.69392609602203	0.00127049116275613	0.0415595565588816	-0.997596489775172
TCEA1;TCEA2	1.36188963347056	12.4523835479576	3.68797544055526	0.00128889780400318	0.0418805859780768	-1.01106096937758
CCDC80	1.31641127564462	12.7931655978784	3.68343031861878	0.00130313360874619	0.0420627364836353	-1.02134228343562
DPY30	0.677881212121214	13.3041220454545	3.67508556617035	0.00132967469713656	0.0423998253233533	-1.04021200694846
RPS14	0.791593636363647	16.3486688842975	3.67144146475109	0.00134143140434829	0.0423998253233533	-1.04844960859689
VPS4B	-0.399138939393941	13.1985399483471	-3.6712262444833	0.0013421289473771	0.0423998253233533	-1.04893606907417
SMAD1;SMAD2;SMAD3;SMAD5	0.767320652234392	13.0401580641875	3.66682725491783	0.00135646489075429	0.0423998253233533	-1.05887780346124
LBH	1.10299037878788	12.1106181354283	3.66528951054631	0.00136151175985948	0.0423998253233533	-1.06235254211612
DCXR	-0.656129469696968	11.9566373243802	-3.66264818670672	0.00137022376408667	0.0423998253233533	-1.06832027366726
C4A	1.11311242424243	15.2777655991736	3.66136644487076	0.00137447115328064	0.0423998253233533	-1.07121588828278
PHKB	-0.833063911467709	11.2089810089349	-3.65787287599044	0.00138611394550203	0.0424900589331879	-1.07910724267643
UEVLD	-0.670505666266513	12.1746927643537	-3.65217364339819	0.00140531614520428	0.0425670345521579	-1.09197747541823
ERBB2	-0.795448014867471	9.67818868009044	-3.65194497401712	0.00140609203178035	0.0425670345521579	-1.09249377919377
FYTTD1	1.11650304291106	10.9283461439855	3.64458234090823	0.00143130041760167	0.0428473983442553	-1.10911399415867
CD302	-1.15455431134337	9.43769237176141	-3.64410929930631	0.00143293515184933	0.0428473983442553	-1.1101815867725
ITIH3	1.19978083333333	16.0679809917355	3.64014596636503	0.00144670399751764	0.0429953370969571	-1.11912516628567
SLIT3	1.37156593132972	10.806496635832	3.63400240993187	0.00146830477269477	0.043372833103723	-1.13298454373933
CLTA	0.563064090909094	15.5871307644628	3.61475526884193	0.00153805250528467	0.0451594452455269	-1.17637220166696
LPCAT4	0.69063044720499	11.1886380892752	3.6088406958599	0.00156013287183652	0.0455334587864143	-1.18969504882892
IFITM3	-1.67647692084092	10.426654714593	-3.59223651526194	0.00162379863446186	0.0471094913355185	-1.22707103777234
PSMB9	0.983301466033009	12.3595578271122	3.58832946271241	0.00163914669251892	0.0472733785759599	-1.23586022971821
ENDOD1	-0.71785325757576	14.8447642561983	-3.58444549585035	0.00165454530726542	0.047436787221245	-1.24459535719214
DNASE1L1	-0.688546818181814	12.6021898243802	-3.56490351990217	0.00173420465324938	0.0494299033914474	-1.2885130160903
PYGB;PYGL;PYGM	-0.844628106060602	15.6072741528926	-3.55900493036894	0.0017589806489175	0.0498248382880242	-1.30175834741759
SWAP70	-0.524697272727272	14.0291438016529	-3.55675890460237	0.00176850574965699	0.0498248382880242	-1.30680047491381
MYDGF	0.549399393939398	15.5290964669421	3.54524509887099	0.00181813484138763	0.0509286736604788	-1.33263621222055
DAB2	0.899810029583788	13.3075513303824	3.53550394224718	0.00186118824081396	0.0518367513470128	-1.35447881716879
ATP8B1	1.59027177012833	10.7863420504407	3.52944906998141	0.00188845154594706	0.0520695094148048	-1.36804841199803
MAP4	0.541288030303027	16.0608775	3.52866402743442	0.00189201491999035	0.0520695094148048	-1.36980736329422
MAP2K2	-0.524622878787877	14.6764986157025	-3.52636390518582	0.00190249337265895	0.0520695094148048	-1.37496042873224
SLC1A5	0.817277727272726	13.5001958190355	3.52422730813972	0.00191227783858228	0.0520695094148048	-1.37974641242999
TUT7	-1.37009519453106	10.3523189030817	-3.51949445036715	0.00193412781666312	0.0523716887397419	-1.39034551698795
PCYT2	-0.470071515151513	13.1960406109331	-3.51388430425388	0.00196034509647812	0.0523716887397419	-1.40290477778727
MFSD5	-1.31251336135359	11.4337577080513	-3.5129234187726	0.00196487030550052	0.0523716887397419	-1.40505538949695
JMJD6	1.31878155730804	10.6067109149078	3.51260842303057	0.0019663559785336	0.0523716887397419	-1.40576036766688
FST	1.05922872250946	10.7817889467842	3.50075567720348	0.00202306651789601	0.0529572366143537	-1.43227611690044
SLC3A2	1.06741136363637	15.4714006198347	3.50048207129022	0.00202439435639687	0.0529572366143537	-1.4328879371781
MOV10	0.77659606060606	12.0606529715918	3.49934973854352	0.00202989877264185	0.0529572366143537	-1.43541986133423
GLIPR1	0.816853560606065	12.6271688016529	3.49895890619375	0.00203180206132215	0.0529572366143537	-1.43629372469684
SOGA1	1.64321215074684	10.3072046388221	3.49599274901022	0.00204630385134302	0.0530515158055633	-1.44292496968567
PRKD1	-0.845548834057597	10.8755463327884	-3.49249121302731	0.00206355368835854	0.0532156649579869	-1.45075131074432
SRGN	-1.4156350889439	10.4878103064607	-3.4826636850412	0.00211273205101391	0.0541971369296937	-1.47270640346199
RAP1A	-0.553138712121211	17.2170409504132	-3.47492544877102	0.00215226122027139	0.0549221004586533	-1.48998285507656
CD14	-1.37789712742126	11.6529479906218	-3.4657414142693	0.0022001161818374	0.0558508659910182	-1.51047439030174
PANK4	-0.561347727272723	11.2155214109427	-3.45413508653792	0.0022620844612056	0.0570996361697458	-1.53635042667284
ARIH2	-0.744884597387051	9.97717608413177	-3.4521709566779	0.00227273890376091	0.0570996361697458	-1.5407271603925
AKR1A1	-0.491454166666664	16.686090661157	-3.44217399081211	0.00232773285260875	0.0581813842236668	-1.56299353362201
EEF1D	0.502571136363638	16.6882477272727	3.43555734464309	0.00236484489068399	0.0588074183530295	-1.57772143640309
ITGA1	-0.769844698112109	12.8366756195231	-3.42402188405199	0.00243093402196445	0.0601440224520544	-1.60337986293744
LEMD2	0.482916515151516	13.3349558987603	3.42173642272493	0.00244424053133608	0.0601678199481418	-1.60846066562776
ACSS2	-0.639304848484851	13.480607231405	-3.41828936229115	0.00246444488508726	0.0603603234669111	-1.61612207116096
PXK	0.627148620138351	11.6202662466284	3.41435947901399	0.00248767832418865	0.0606247207604775	-1.62485402409266
PPP1R18	0.742940576476814	13.5751746155063	3.40025412655086	0.00257284452392893	0.0622352473642716	-1.65617247048492
HSPB1	-0.900117519375282	18.5967262656147	-3.39744476048995	0.00259014394593529	0.0622352473642716	-1.66240588419136
PLXDC2	-0.956455095542305	12.2031947660191	-3.39713290988284	0.00259207123819186	0.0622352473642716	-1.66309772900569
PTGFRN	0.752266136363632	13.5283096280992	3.38685925523112	0.00265635295609304	0.0630913793186446	-1.68588003383779
PHYHD1	-1.02487775680619	11.2259602795903	-3.38527702990534	0.00266639014022214	0.0630913793186446	-1.68938696901289
SLK	-0.517598106060609	12.6985945144628	-3.38524995848018	0.00266656219524842	0.0630913793186446	-1.68944696765555
MPC1	-0.849927531128216	10.8493202456805	-3.36983031558058	0.00276634427009895	0.0651360481761462	-1.72359952753443
ANXA3	0.931631471022275	12.4316865878234	3.36757531679661	0.00278123858031888	0.0651719078868952	-1.72859033450551
HBA2	1.19821674242424	17.111463161157	3.3535713321152	0.00287550139691409	0.0670583435816234	-1.75956264088152
TFPI	-1.15363988636363	12.8028707541322	-3.35156115494083	0.00288928530535492	0.0670589360871423	-1.76400543182958
KPNA4	-0.533460530303026	13.9360778719008	-3.34832390293622	0.00291161882728914	0.0672570149962429	-1.77115860635347
NUCKS1	1.12489604901422	12.5755489334782	3.34535484362786	0.00293224997640272	0.0674140867216361	-1.77771739161985
ASNS	1.04097863636364	14.3196480165289	3.33906644580632	0.0029764177465458	0.0681082633646208	-1.79160309696122
RFTN2	-0.749447804766193	8.72412940302303	-3.33251563736448	0.00302311781071211	0.0686871785788929	-1.80606003283195
PROS1	-1.3384420242753	11.8142955700079	-3.32956607272861	0.00304437727963699	0.0686871785788929	-1.8125666550028
GALNT7	0.625697061896124	11.1706958044378	3.32770194169733	0.00305788832833676	0.0686871785788929	-1.81667796849062
PHKA1	-0.793638029355618	10.3764512680606	-3.32538688811606	0.0030747489345575	0.0686871785788929	-1.82178282775924
RHBDD3	0.989249533155071	10.2972682131871	3.32471570539403	0.00307965408428866	0.0686871785788929	-1.82326263514139
TEX2	-0.84939757457769	10.82170375265	-3.32381174222956	0.00308627248846482	0.0686871785788929	-1.82525552983671
MB21D2	-0.918373842901627	10.2978980318091	-3.31838034134244	0.00312633129180841	0.0692624487103372	-1.83722627594379
TTLL12	-0.535008157905228	13.0819724381038	-3.30522782499699	0.00322544486652607	0.071134924341394	-1.86618975648723
ASH2L	0.6148646679571	11.5242666620598	3.30295976036297	0.00324284270310714	0.0711964654727216	-1.87118078112753
SREK1	0.679764869770576	12.0539192091334	3.29373293493944	0.00331456570245392	0.0724448127074458	-1.8914741882411
SPIN1	1.03706419905626	9.8219035790594	3.28842027098519	0.00335656023002742	0.0730351542908645	-1.90315088427544
AK1	0.486249204545462	16.1312788326446	3.27488303201714	0.00346591910902189	0.0750795099438786	-1.93287786628591
KLHL42	1.00391706837395	8.03703521211361	3.26858174400044	0.00351799708228341	0.0758704326506609	-1.94670202149726
CHID1	-0.550230810351726	12.9674273455275	-3.2630776324499	0.00356410820877124	0.0765262705266566	-1.95877040570667
DAAM1	0.68661658991781	9.85536310332788	3.25775270272316	0.00360927675103902	0.0771562056340535	-1.97043977250372
PAPSS2	-0.505321742424243	13.9472890702479	-3.25551683384656	0.00362840774393255	0.0771836279085463	-1.97533777905093
TECR	-0.679832348484846	13.9658568181818	-3.25390838991245	0.00364223110770735	0.0771836279085463	-1.97886065306421
PMVK	0.508250020668056	13.4689039406443	3.25083636566326	0.00366877510416244	0.0774095664834968	-1.98558756744835
FUBP3	0.430411212121212	13.9241369628099	3.24260858216373	0.00374079631234316	0.0785889708032783	-2.00359416370282
MYO1D	-0.873551590909091	14.4012776239669	-3.23975319613933	0.00376611004970324	0.0787812033573116	-2.0098397668601
PCCA	-0.533448426290896	11.843124978642	-3.22727184505816	0.00387872561279679	0.080472923350127	-2.03711930681073
SLC25A12	-0.636070530303035	12.7393441147273	-3.22713224389575	0.00388000348528516	0.080472923350127	-2.03742422812037
NFX1	0.807205886642482	10.5409860752226	3.22256497949209	0.00392203701714585	0.0810000356846139	-2.04739780664023
ANAPC5	-0.767351392341439	8.67416673219939	-3.22058197228476	0.003940424277934	0.0810364047706764	-2.05172667308172
DCTPP1	0.728509128787879	13.0934651687845	3.21757328315268	0.00396848183655295	0.0810501721770489	-2.05829290662945
RMDN2	-0.817381897339763	10.9101661575002	-3.21694432964072	0.003974371584348	0.0810501721770489	-2.05966529353639
GALNT10	-0.559072898331337	11.0578213539902	-3.21517550373181	0.00399098098532863	0.0810501721770489	-2.06352442535895
TNS2	-1.05794174242424	12.8739479057834	-3.20658497550061	0.00407260850628722	0.0822796858086958	-2.08225677572123
ANPEP	-0.853837727272719	17.5179442355372	-3.20376690151204	0.00409973677105166	0.0822796858086958	-2.08839818168788
NCS1	0.999985000000004	12.2275922824429	3.20351529702255	0.00410216734745857	0.0822796858086958	-2.08894641363462
RAB9A	-0.597880137881379	12.0704848516536	-3.19437766965946	0.00419139211477279	0.08372477527624	-2.10884700282887
HSD17B12	-0.591439545454547	15.2434734710744	-3.19186647823599	0.00421624031720563	0.0838773685961642	-2.11431270805985
TOM1	0.515240833333333	14.3867415082645	3.18786686845229	0.00425611130593518	0.0843263679070246	-2.1230150145856
STAT3	-0.586894924242429	14.3198877272727	-3.18591744752736	0.00427567667765096	0.0843710450480597	-2.12725520344826
ROCK1	-0.457359090909094	13.6142931818182	-3.18340737720867	0.00430099733278665	0.0845284717742021	-2.13271356500131
SH3GLB2	0.516717196969699	13.0701076916661	3.16826452923017	0.00445686092450127	0.0872399202651373	-2.16561179351754
PAFAH1B3	0.725130378787876	13.9583107231405	3.16622752705627	0.00447824026466749	0.0873077721999574	-2.17003312274264
TMX1	-0.534555681818178	15.5739506818182	-3.15858097353894	0.00455938355306945	0.0883501501717596	-2.18662125396643
AASS	-0.670342869568463	11.2603187735661	-3.15778046265298	0.00456796016480989	0.0883501501717596	-2.18835704655507
LMAN2	-0.468104090909097	15.242931053719	-3.14534520997981	0.00470321145762892	0.0903376401966503	-2.21530138661868
PLA2G4A	1.04422103339775	11.8671925876468	3.14175758410458	0.00474294645348125	0.0903376401966503	-2.22306802332488
PXN	-0.441365187300505	13.1708713538767	-3.1373393858857	0.00479232656286879	0.0903376401966503	-2.23262842488752
DAG1	-0.583345345833015	12.8700769821282	-3.13608036293207	0.00480648880234486	0.0903376401966503	-2.23535191547453
PTPN1	-0.398646736893101	12.7289845263019	-3.13509056207178	0.0048176510625659	0.0903376401966503	-2.23749275924752
DNAJC3	-0.470775757575758	13.7241627272727	-3.1340326067536	0.00482960961771283	0.0903376401966503	-2.23978074995142
PFDN6	0.479835606060606	14.3847067768595	3.1339851726105	0.00483014645899885	0.0903376401966503	-2.23988332715572
PLXNA1;PLXNA2;PLXNA3;PLXNA4	-0.824178396653416	10.795126272249	-3.13339458751801	0.00483683530321136	0.0903376401966503	-2.2411604321697
GPD2	-0.521536363636363	14.3996857024793	-3.13333324320566	0.00483753058911074	0.0903376401966503	-2.24129308069214
DHRS7	-0.594520454545458	13.5714303719008	-3.13156778068126	0.00485758205164937	0.0903658584722863	-2.24511025243059
SETD7	0.567390935393757	13.7566104060496	3.11850553451917	0.00500845330182108	0.092818256247437	-2.27332878639469
ATL3	-0.395726818181817	15.8927912809917	-3.10759258859109	0.00513796038599571	0.0948576474293298	-2.29687168535185
DHCR24	-1.12389908847617	11.7083608235276	-3.10444673293868	0.00517588952095452	0.0950072128569501	-2.30365281537697
SEC61B	1.00212659090909	13.5448999793388	3.10369055101341	0.00518504690602148	0.0950072128569501	-2.30528245132372
ABCA6	-0.888579666614056	9.80271560991535	-3.09517259269355	0.00528928561785071	0.0965542250988927	-2.32362938533285
HYI	1.03361611915833	9.63840402536634	3.08971339014562	0.00535715273773268	0.0974282180735414	-2.33537833494024
RNMT	0.641893333333332	12.1769778512397	3.08191433567909	0.00545556694450184	0.0988491943773308	-2.3521497345553
GNAL;GNAS	-0.537770833333331	14.6151145247934	-3.07266199037998	0.00557458131632549	0.100315509552919	-2.37202601091625
TBC1D2B	-0.56779900972983	10.8982065747109	-3.07242536940708	0.00557765758901129	0.100315509552919	-2.37253403891438
COL1A1;COL2A1	1.44317477272727	13.6234402288256	3.06944257262242	0.00561657704068941	0.100644104765883	-2.3789368883866
SORBS3	-0.397930561831039	13.3021185289592	-3.06447295748905	0.00568200231909907	0.101443513931461	-2.38959946865568
AGFG2	-1.44389573420709	9.98784721976479	-3.06000535204228	0.00574144483435327	0.101990625930828	-2.39917943381128
DIAPH1	-0.555629469696967	14.3409210123967	-3.05811504957724	0.00576677567892975	0.101990625930828	-2.40323126169531
POP7	0.938872975265724	10.2254449096336	3.0574715617751	0.00577542321643588	0.101990625930828	-2.40461035075205
ACTG2;POTEF;POTEI	0.824506893939393	20.4417079752066	3.04812684111776	0.00590241875330118	0.103528646018145	-2.42462510798641
IDE	-0.375985075978976	13.4033218181214	-3.04722146187091	0.00591486481622985	0.103528646018145	-2.42656303927483
LRP10	1.11218045454545	13.0150940909091	3.04639560812153	0.00592623968794882	0.103528646018145	-2.42833055853623
BCAT2	-0.586899469696974	13.3997010123967	-3.04033692606088	0.00601033497538225	0.104484467244424	-2.44129197396572
STX8	0.639764438476595	11.062849609798	3.03834177795496	0.00603827838718077	0.104484467244424	-2.4455580659851
LNPEP	-0.556735743982399	13.3036312382022	-3.03189175162784	0.00612947326661222	0.104484467244424	-2.45934239182931
GJA1	0.882708106060608	14.4158877892562	3.03113409261639	0.00614027212646172	0.104484467244424	-2.46096084438915
DAB2IP	0.984133924356287	11.1370546567677	3.03093481549345	0.00614311544739602	0.104484467244424	-2.46138649894551
RAB31	-0.850462575757575	12.1916685711036	-3.02980288780352	0.00615929003328138	0.104484467244424	-2.46380408453853
DRG2	-0.510992878787883	15.0049895247934	-3.02831190693564	0.00618065780251229	0.104484467244424	-2.46698801023994
ANO6	-0.536948700789489	12.3555864766979	-3.02828076371988	0.0061811048861338	0.104484467244424	-2.46705450880869
ADH5	-0.577186060606067	16.6215782024793	-3.02686388604321	0.0062014781305656	0.104484467244424	-2.47007961897463
SAR1A	-0.395597348484849	15.0849180371901	-3.02645869773296	0.00620731618692424	0.104484467244424	-2.47094461750315
SLC20A1	-0.881299830152953	10.4689429547679	-3.02580392518856	0.00621676148971746	0.104484467244424	-2.47234233560722
OBSL1	0.649484701443834	10.2111564778323	3.02081709666989	0.00628915292521169	0.105337908444954	-2.48298369508174
DLC1	0.810395132114227	10.1345623804981	3.01621993236263	0.00635660521975507	0.10610306109961	-2.49278752861461
MCRIP1	0.625221542324468	12.2451607219974	3.00970767227335	0.00645334829353229	0.106988297250069	-2.50666551978281
CANX	-0.403553787878792	18.2674046280992	-3.00969478646692	0.00645354111438662	0.106988297250069	-2.50669296856222
PDF	0.797951668455315	10.142492931555	3.00766650289599	0.00648396109598371	0.107128225023134	-2.51101295669498
PFDN2	0.434344015151511	14.5245577272727	2.99917951026462	0.00661274895950513	0.108380366674167	-2.52907679788324
TEP1	-0.562449090909096	13.1084705371901	-2.9990405651524	0.00661487772103611	0.108380366674167	-2.52937236386855
TRPM4	-0.712600063509157	11.456361376799	-2.99743605310836	0.00663950799235218	0.108380366674167	-2.53278511362211
PDP1	-0.567741666666672	13.6628575784033	-2.9950787713185	0.00667585356517162	0.108380366674167	-2.53779767637925
MME	-1.33049333333333	13.750179187936	-2.99237779226488	0.00671773328362527	0.108380366674167	-2.54353916804729
IARS2	-0.434700151515154	14.4763130165289	-2.99232295444134	0.00671858617243008	0.108380366674167	-2.54365571601282
SLC7A1	0.882752076490743	11.9745284240086	2.99151986070333	0.00673108854919432	0.108380366674167	-2.54536245099936
PRRC2C	0.516249772727273	12.523954607438	2.99005517015723	0.00675394805219198	0.108380366674167	-2.5484747445774
KPNA3	-0.355503181818186	14.9965645247934	-2.98967617685345	0.00675987514750655	0.108380366674167	-2.54927996202838
EDEM3	-0.566084202513457	11.0895370115984	-2.98551605223164	0.00682526463402069	0.109069966643334	-2.55811599107238
RASAL2	-0.429932964161129	11.1112507477068	-2.98384538760333	0.00685169489971072	0.109134512879706	-2.56166307614953
TFB1M	-0.85485705625416	11.3945543884911	-2.97861559706278	0.00693506778182224	0.110102672210429	-2.57276163213557
IMPDH1	-0.541596159064536	12.1839409855444	-2.97164661657352	0.00704768056609193	0.111527256750429	-2.58753895806603
NIBAN1	0.959282348484846	13.1429622727273	2.96786976247943	0.00710944206643239	0.112140519843985	-2.59554175479167
ZC2HC1A	0.488047402322772	12.2084566588706	2.96342109299522	0.00718285532914114	0.112933022174948	-2.60496280434884
MPHOSPH10	0.650048340664428	12.5317217872889	2.96116944244307	0.00722028923353978	0.113156558598948	-2.60972900059265
RBM42	0.787136439393942	13.0682053512397	2.95706616554719	0.00728898807702084	0.113867076562178	-2.61841086590993
ATP2B1	-0.606313484848489	12.9427113842975	-2.95209177406157	0.00737311180562018	0.114813249011478	-2.62892931080493
TMEM161A	-0.955849646818088	9.07193380322711	-2.94724578429871	0.00745595820772342	0.115699770435705	-2.63916930796299
COPZ2	0.828182045454547	13.3561448966942	2.94599307387175	0.00747751901666948	0.115699770435705	-2.6418152759848
TMEM167A	-0.734531742424243	14.4773392975207	-2.94454281255033	0.00750255453710091	0.115719781056424	-2.64487793500443
RETSAT	-0.723944545454547	12.7571308677686	-2.94195003666167	0.00754751323203873	0.116045992091346	-2.650351814184
RABL3	-0.652449641240525	11.3944398010328	-2.93670772061445	0.00763920442510375	0.116544376759416	-2.6614133628167
EXOC6B	-0.495925454545457	12.252500392562	-2.93610898465941	0.00764974428220086	0.116544376759416	-2.66267620907236
CDC42EP1	0.485483287159544	13.1036738374544	2.93600013040397	0.00765166199487342	0.116544376759416	-2.66290579168621
F13A1	1.10083504732277	11.9591054209781	2.92994778933179	0.00775901483771222	0.117204396917289	-2.67566515025317
SLC9A1	-0.964991872684733	12.344923122291	-2.92955938035366	0.00776595321345048	0.117204396917289	-2.6764836104388
PTPRF	1.51354296577507	9.24739190062404	2.92949320889506	0.00776713586464595	0.117204396917289	-2.67662304327456
TMEM43	-0.470923636363626	16.8696291735537	-2.92810164875248	0.00779204652761453	0.117217391282695	-2.67955495969463
FBXO3	0.725300156019433	10.1953818888035	2.92465252473572	0.00785412020922919	0.117787636614717	-2.68681952392944
PNKP	0.531685145107831	11.3681331522011	2.92159791693621	0.00790948866086877	0.118254134150535	-2.69325018578397
CTSS	0.903289166737592	10.5568472495677	2.91725219140905	0.0079889041307113	0.119066934699986	-2.70239412780391
OSCP1	1.13428379709949	8.17918733387422	2.91590780956244	0.00801362597503319	0.119066934699986	-2.70522172244975
PTPRG	-0.54598424242424	11.7918815938472	-2.91463277232935	0.00803714023723745	0.119066934699986	-2.70790296349746
NPR2	-0.502715378787883	11.5474568865312	-2.90841359393652	0.00815278346669646	0.120414141262662	-2.72097406168492
APAF1	-0.747983293690281	9.96727161088773	-2.90392993825839	0.00823714044543918	0.120967749061037	-2.73039026467333
SPR	-0.445631136363641	14.0576125	-2.90378378994068	0.00823990412151507	0.120967749061037	-2.7306970903473
OCIAD2	0.776046922771087	11.6375028125801	2.89949099521013	0.00832147768418121	0.121642117991269	-2.73970653256465
TMSB10	0.578874090909089	18.050318946281	2.89874381833903	0.00833575449509309	0.121642117991269	-2.74127408413944
TRMT61A	0.746148331757528	10.2367050175213	2.89513494928132	0.00840504176107355	0.122287085204395	-2.74884296038757
LTBR	0.766968570082122	10.402308567331	2.89318015089071	0.00844280166282091	0.122465473074191	-2.75294108748351
TM9SF1	-0.499828787878789	12.2091786109287	-2.89190320435495	0.00846755527821143	0.122465473074191	-2.75561750096544
MAP1A	0.682114166666663	14.5139751652893	2.88915668493661	0.0085210317008646	0.122874285532586	-2.76137236052256
LSM14B	0.792899201242953	9.91833080586425	2.88473403687742	0.00860782189914313	0.123759657629568	-2.77063436342085
UPP1	-0.827026742424243	12.5864376924971	-2.88175267981668	0.00866680379355031	0.123867177016336	-2.77687456534455
A2M	1.14148477272728	18.1750295247934	2.88154836567594	0.00867085995442913	0.123867177016336	-2.7773021089894
CYP27A1	-0.887566440100116	12.0991983055925	-2.88022561465462	0.00869716384505833	0.123867177016336	-2.78006975708847
HMOX2	-0.553356212121212	13.810637231405	-2.87923285557312	0.00871695562507246	0.123867177016336	-2.78214659146789
CAPN7	0.668668916122352	11.458099007539	2.87510882794132	0.00879963402193131	0.123943575161841	-2.7907706954012
TGFBR3	-1.16409747515015	9.89323036526915	-2.87506706067751	0.00880047518719547	0.123943575161841	-2.79085801131103
CMPK1	-0.523159545454543	18.0006940082645	-2.87464252454426	0.00880902942158128	0.123943575161841	-2.79174548784281
GCAT	-0.973783453468537	10.3185236117395	-2.87379660434149	0.00882609804351978	0.123943575161841	-2.79351368360271
SNAPIN	0.380905378787874	14.1206616735537	2.87221867160471	0.00885802129153415	0.123943575161841	-2.79681137962427
CHMP5	0.780905757575756	13.46479	2.87032859449351	0.00889640459317608	0.123943575161841	-2.80076039408403
RECK	-0.715221241704999	13.552506805589	-2.87013530551837	0.00890033879906534	0.123943575161841	-2.80116417738548
ACOT1	-0.858042727272725	13.8674936156421	-2.86670916990701	0.008970350501466	0.124562644855115	-2.8083194731589
HACD3	-0.497322836301921	13.5814831314218	-2.86502373191983	0.00900498425501216	0.124586252092531	-2.81183806211168
MPC2	-0.779081590909085	13.6376660950413	-2.86414104093988	0.00902317336657026	0.124586252092531	-2.81368044642714
ITPRIPL2	-1.08785737190005	9.40843711388476	-2.86160394810945	0.00907564912375947	0.124956818726564	-2.81897458809478
PDE3A	0.808281337332399	9.17727623642893	2.85629980094278	0.00918629887394595	0.12510697072009	-2.83003614911489
RPL26L1	-0.700318107673244	10.1992830316279	-2.8546845825322	0.00922024863216745	0.12510697072009	-2.83340284107599
EXOC3	-0.381750415149579	12.026149969422	-2.854355418606	0.00922718188047514	0.12510697072009	-2.83408883446251
NPTN	-0.347019848484843	15.9040868595041	-2.85434307945566	0.00922744187919686	0.12510697072009	-2.83411454917227
EIF6	0.428229090909095	16.0252652892562	2.85274744110459	0.00926112255024718	0.12510697072009	-2.83743944072791
SCN2A	-0.809558744090834	11.0263873083131	-2.85102671594593	0.00929757487121254	0.12510697072009	-2.84102407097268
POGZ	0.818006271691511	9.09533610501323	2.85004466498407	0.00931844017037736	0.12510697072009	-2.84306946492971
PPP2R5D	-0.398116212121211	13.2297405785124	-2.84991341362716	0.00932123220163527	0.12510697072009	-2.84334280901016
FRMD6	0.862174845369573	12.2520464454314	2.84960857139962	0.00932772000409236	0.12510697072009	-2.84397765220626
METTL26	0.689592424242425	12.0144185330579	2.84888029158645	0.00934323704187786	0.12510697072009	-2.84549419679395
PIGT	-0.419939742033419	13.024880423814	-2.84604142371124	0.00940395833825055	0.125243407098649	-2.8514041365338
COX7A2	0.979224242424243	15.0123221280992	2.84600131910162	0.00940481883424403	0.125243407098649	-2.85148760760131
IPO4	0.493548787878792	13.8206188636364	2.84342253083482	0.00946030785216161	0.125523437051616	-2.85685384270791
MARCKS	0.721696893939402	15.5505486570248	2.84263321040735	0.00947735429523893	0.125523437051616	-2.85849592331968
LCP1	1.27625153719563	11.205328052469	2.8410301582088	0.00951206448967697	0.125641740711885	-2.86183025258147
EML3	-0.586493485069887	13.5542940288652	-2.8397009384511	0.00954093731926217	0.12568250944347	-2.86459438628595
PLIN3	0.558872121212126	17.0382112190083	2.83183133003002	0.00971359569111726	0.127430401935337	-2.88094767402973
MYG1	0.473039242424242	14.4929644214876	2.83127493231351	0.00972591496100641	0.127430401935337	-2.8821031264569
STRN;STRN3	-0.632457782859071	12.2634066260592	-2.82933057328222	0.00976908218149142	0.127610105162663	-2.88614012183489
PPA1	-0.484270303030305	16.2030404752066	-2.82830188318887	0.00979199411793926	0.127610105162663	-2.88827545302125
MAP2K1;MAP2K2	-0.61324015151515	15.401501053719	-2.82489199023559	0.00986830878883322	0.128030841630988	-2.89535116535138
TNS3	-0.671122803030304	11.9032109696513	-2.82389558314613	0.00989071541835351	0.128030841630988	-2.89741804782885
ABCC4	-0.822747954545454	12.2256846083037	-2.82334651842808	0.0099030831544691	0.128030841630988	-2.89855685359347
DFFA	0.447967727272731	13.3921225891914	2.81989878701067	0.0099810806576816	0.128697849538466	-2.90570548048536
FADS1	-1.19731068349161	10.9797415728136	-2.81622559960787	0.0100648216126686	0.129435199314371	-2.91331728654784
UBE4A	0.305088787878789	12.0077610950413	2.81313701489126	0.0101357517483997	0.129993356993845	-2.91971420926124
DBNL	0.550043560606067	14.8305309090909	2.81142953119421	0.0101751683777607	0.129993356993845	-2.9232493147902
TARDBP	0.718443939393936	13.2061853512397	2.8108648440148	0.0101882360220863	0.129993356993845	-2.92441820862841
LXN	0.858434114354116	12.5979518762288	2.80229511659566	0.0103885208936321	0.131695990491259	-2.94214445369554
SMARCE1	0.828806744996694	11.7020834602855	2.8011789131528	0.0104148817872912	0.131695990491259	-2.94445149465114
SH3BGRL3	0.460805530303031	17.8448915082645	2.8007658608492	0.0104246527732582	0.131695990491259	-2.94530511249885
LGALSL	-0.795849411908794	10.3050454530226	-2.80046217466733	0.0104318421992692	0.131695990491259	-2.94593267700965
ADK	-0.391967045454548	14.024856838843	-2.79941030232244	0.0104567805334668	0.131695990491259	-2.94810612321059
PFKL;PFKP	0.932058939393944	15.6426054752066	2.79311091130692	0.0106073195495473	0.133115460949893	-2.96111459424282
EDF1	0.4919846969697	13.6001298553719	2.79241356047613	0.0106241104451187	0.133115460949893	-2.96255383215945
LAMA4	0.677087348484848	11.5375923966942	2.78957264953975	0.0106927755688593	0.133375595201807	-2.96841540109145
UBQLN1;UBQLN4	0.780245909090908	13.9336317561983	2.78900769912289	0.0107064806423041	0.133375595201807	-2.96958072346765
TPD52L2	0.346858409090908	15.9968594628099	2.78816452262392	0.0107269662123734	0.133375595201807	-2.97131974257786
TTC28	0.513453271641149	10.0612571043673	2.78517139979052	0.0107999873074369	0.133842076389846	-2.97749100879373
DAAM2	-0.940942448083389	10.5790294592855	-2.78437872243154	0.010819404615839	0.133842076389846	-2.97912485679652
TMEM237	0.781572811126948	10.5421264216478	2.77400197133026	0.0110766687522231	0.136677679742622	-3.00049354354427
GPKOW	0.837339284348362	10.4746366702596	2.77281090496555	0.011106566842798	0.136700522201509	-3.00294394699472
MYCBP2	-0.527485522938838	12.1739739855949	-2.77017351177514	0.0111730433290814	0.137159111793457	-3.00836818335016
GRHPR	-0.4012956060606	16.3261008264463	-2.76910400793083	0.0112001080208855	0.137159111793457	-3.01056711798814
RCC1L	-0.524881777108927	10.534335896475	-2.76382384754733	0.0113346409371303	0.138458746685647	-3.02141755690727
COL12A1	1.1335025	13.084610199199	2.76195615797281	0.0113825936174715	0.13869690322889	-3.02525326448565
LRSAM1	0.341345159910007	12.392897832868	2.75897204120373	0.0114596099128871	0.139287128966113	-3.03137930628268
UST	-0.526548785923858	10.7375933429635	-2.75382666734257	0.011593567305115	0.140564793644603	-3.04193493503549
GLIPR2	0.771531764666726	13.0955755104628	2.75207134609643	0.01163960488133	0.140772789557326	-3.0455338439291
BLOC1S2	-0.78848223740445	8.77748053652944	-2.74243346301327	0.0118954848513229	0.143414448812854	-3.06527515919105
CIAO1	0.373808106060602	13.6666668674681	2.74163668620594	0.0119168756194513	0.143414448812854	-3.066905749965
NLE1	0.499649760468685	11.4433685425049	2.733505921368	0.0121372520551951	0.145706814081332	-3.08353250058499
PAK2	0.437960000000002	14.4102773760331	2.72504243664382	0.012370742017133	0.148144954770286	-3.10081489425605
DCUN1D3	-0.672281325757574	12.0862004206626	-2.7222363105897	0.0124490910797863	0.148264522612134	-3.10653938920712
MAN2A1	-0.635843787878789	12.3796640289256	-2.72151697032508	0.0124692510530935	0.148264522612134	-3.10800639220892
TUBA1A;TUBA1C;TUBA3E	0.865914772727274	15.633026177686	2.72141950797107	0.0124719848729945	0.148264522612134	-3.10820514012934
FBLN1	-1.11534060606061	16.8809072727273	-2.71972789532935	0.0125195250512907	0.148378801471438	-3.11165418468905
RB1CC1	0.499675407904752	10.7748620700693	2.7189131324069	0.0125424838338598	0.148378801471438	-3.11331504862175
RBPMS	0.518166451190435	13.7262962984357	2.71766277850432	0.012577794381131	0.148411766149399	-3.11586338826141
OSBPL10	-0.963829106232835	10.8863129886209	-2.71551449289325	0.0126386825766303	0.148411766149399	-3.12024049467236
LAYN	1.00733884210435	9.34443565428981	2.71458362820531	0.0126651522615103	0.148411766149399	-3.12213660826991
HLA-F	1.02977910132113	11.9410003484	2.71451629036808	0.012667069084561	0.148411766149399	-3.12227375924475
ANKZF1	0.743753216169027	10.86566652155	2.71175462307094	0.0127459188220042	0.148977478029853	-3.1278972125702
VPS37C	0.656437869838317	11.0747780546022	2.70849903486177	0.0128394667476761	0.149711868249219	-3.13452290131488
HM13	-0.437378106060603	13.5641102479339	-2.70565715617762	0.0129216571396745	0.150125827679468	-3.14030350473674
ARHGAP17	0.344709039156182	12.8916177338195	2.70514331111017	0.0129365711172295	0.150125827679468	-3.14134839531391
ALDH6A1	-0.639372727272722	14.2234432644628	-2.70009894915492	0.0130838463226756	0.151474268353256	-3.15160091463147
MRPS2	-0.531137481852157	11.1634401331408	-2.69444941274152	0.0132506704321502	0.153042103522038	-3.16307249860158
ARHGEF6	-0.410646988670031	13.0083181973049	-2.69241635132931	0.0133111944184758	0.153221630778368	-3.1671978652914
EHBP1	0.492127727272729	12.5966210330579	2.69028980995771	0.0133747806016788	0.153221630778368	-3.17151130530142
SNX3	0.343942878787882	15.3274209297521	2.68972498666764	0.0133917176541611	0.153221630778368	-3.17265670602657
AP2A2	-0.315246666666667	14.0616015495868	-2.68831760706339	0.0134340081328712	0.153221630778368	-3.17551021352022
RRAS;RRAS2	-0.708640151515155	12.7246525826446	-2.68828768919549	0.0134349085049136	0.153221630778368	-3.17557086510913
NEK7	0.874906212121214	14.6412916528926	2.68711808526706	0.0134701521775584	0.153221630778368	-3.17794171141728
XRN1	-0.405099853598081	11.0401921811054	-2.68658416083895	0.0134862699228395	0.153221630778368	-3.17902383695107
PFDN5	0.392179393939394	14.4245007541322	2.68395111695405	0.0135660210772822	0.153769271466682	-3.18435880382177
CTCF	0.860824415110702	10.4314454206084	2.67762679473346	0.0137593982044565	0.155599319834155	-3.19716249496338
FUNDC2	-0.654950833333332	13.0127989256198	-2.6760598504547	0.0138077107237705	0.155641101758853	-3.20033252347635
BAX	0.517733787878786	15.076115661157	2.67543700927941	0.0138269587734065	0.155641101758853	-3.20159231950186
RPS28	0.605317727272725	15.487743677686	2.67374373339319	0.0138794151654152	0.155871588747082	-3.20501651719654
PFDN1	0.616410833333333	15.7563092975207	2.67226118277705	0.0139254975297503	0.156029597609203	-3.20801370936041
SLMAP	-0.488723604090447	11.0026442285106	-2.67018856893894	0.0139901628706671	0.15637272310047	-3.21220243687999
MMP2	0.793122045454544	12.5247541443279	2.66922612427235	0.0140202872373626	0.15637272310047	-3.21414698476665
ENO2	0.656499924242427	14.71064	2.66531039306321	0.014143480824435	0.157386587986977	-3.22205488332743
RABEPK	0.633128939393943	12.4545404643656	2.66275762858391	0.014224342623673	0.157925844983558	-3.22720717230101
XRCC4	0.577923378781826	11.9725409923196	2.66086430547226	0.0142845971008813	0.158234377885671	-3.23102693048243
PIK3C3	-0.512720031491295	11.4264560697174	-2.6586680634565	0.0143547932517403	0.158651388455742	-3.23545614737739
RUVBL1	0.36787893939394	14.4485399380165	2.65558344585314	0.0144539326748614	0.158757076791408	-3.24167392705202
PDAP1	0.713823939393945	13.697822526057	2.65533791900789	0.0144618515500316	0.158757076791408	-3.24216869159351
PHKG2	-0.607289271936859	11.4224086317608	-2.65436524335214	0.014493263043614	0.158757076791408	-3.24412852156498
BAG2	0.738958409090914	13.8747738701831	2.65416396392059	0.0144997711640263	0.158757076791408	-3.24453403222576
FRYL	-0.425503077620483	10.4728765776197	-2.65285870527044	0.0145420419446051	0.158757076791408	-3.24716332225338
GAPDH	0.340492727272729	19.6792116735537	2.65188707386413	0.0145735835546019	0.158757076791408	-3.2491201439014
IREB2	-0.565816149313697	10.1689200649133	-2.65130956137307	0.0145923615926448	0.158757076791408	-3.25028305973574
APBB2	-0.492728390978316	11.845505686758	-2.65002245806202	0.0146342942750468	0.158858686629349	-3.25287440126412
EEF1E1	-0.452406530703181	13.0051382602214	-2.64705105262513	0.0147315338545556	0.159558880015787	-3.25885438648775
OCIAD1	0.411741439634294	13.0467939668766	2.64545386157899	0.0147840532167837	0.159772672679831	-3.26206737411876
ITGA2	0.560560072361511	14.1969492984469	2.64211557553727	0.0148943936683261	0.160304860755084	-3.26877971931958
TRIAP1	0.4656744040995	11.7247294732272	2.64197439585371	0.0148990771280371	0.160304860755084	-3.26906349859608
ARHGAP1	0.288036590909089	15.366997107438	2.63756425284945	0.0150460780390722	0.161529921503167	-3.2779243327132
IRAK1	-0.525963224228413	10.6419229449086	-2.63341589226621	0.0151855979774157	0.162303119294464	-3.28625244649235
ATP11B	-0.65130663567305	10.1506742551391	-2.63285606648298	0.0152045192978937	0.162303119294464	-3.2873758323376
FKBP8	0.480072954545458	13.2837132024793	2.63182223892811	0.0152395195224467	0.162303119294464	-3.28945006914937
PPM1B	-0.442032136082178	11.7775364908597	-2.63147481837686	0.0152512984482693	0.162303119294464	-3.29014703043987
SCP2	0.339475	16.2244461570248	2.63021941963674	0.0152939328381874	0.162402241074783	-3.29266510478891
SQLE	-0.55093424128183	11.6557341624011	-2.62827185283939	0.0153602957572774	0.162752351132544	-3.29657033461067
NF2	0.658805490718317	10.9924177828214	2.62720901782087	0.0153966257664415	0.162783414285544	-3.29870090194743
NAV1	0.583632951324692	11.7338386682338	2.62454462067348	0.0154880561703507	0.162909131250976	-3.3040400694433
LSS	-0.402150984848488	14.6371853719008	-2.62414418635937	0.0155018413670803	0.162909131250976	-3.3048422615535
DCK	0.615318636363639	12.3034885743802	2.62369999460349	0.0155171464366198	0.162909131250976	-3.30573204110882
DDT	-0.554422803030299	16.5245699793388	-2.62297338946012	0.0155422129732671	0.162909131250976	-3.3071873715667
SYNC	0.613230793010295	11.4668544652732	2.62036626888253	0.0156324675306154	0.163503533785878	-3.31240754838144
GAMT	0.376837234848484	13.2991394318182	2.61841515654585	0.0157003341545139	0.163804729491554	-3.31631250227355
VPS37B	0.643645595972787	10.6391949779279	2.61760829905825	0.0157284803861402	0.163804729491554	-3.3179269167062
SUGP1	0.800914868262467	10.609901074762	2.61202956066893	0.0159243890630215	0.165491412138948	-3.32908234452471
LRRFIP2	-0.434202878787877	12.1491894320071	-2.60723999648699	0.0160944110231445	0.166780302352802	-3.3386500884515
MRPS5	-0.419972878787883	12.5083214029503	-2.6064144372625	0.0161238887929061	0.166780302352802	-3.34029834354187
TRMT112	0.372802272727274	13.9004648553719	2.60565452255487	0.0161510674416337	0.166780302352802	-3.34181530270689
UBE2V2	0.546691439393937	13.6246689669421	2.60418049678938	0.0162039092580608	0.166877582846529	-3.34475714513746
HPCAL1	0.540937954545456	12.4375249732727	2.60348314869151	0.0162289647659529	0.166877582846529	-3.34614860860958
DHTKD1	-0.540364469357531	11.1148049273893	-2.59538309837352	0.0165226745602791	0.16926001113833	-3.36229722840252
FYN	-0.804856814767797	10.6600582752029	-2.59387100758754	0.0165780529697252	0.16926001113833	-3.3653089508117
PPIB	0.796886136363636	18.5002975619835	2.59384611172008	0.0165789662050571	0.16926001113833	-3.36535852989381
TPI1	0.295365227272733	18.6804002892562	2.59328487515662	0.016599566131334	0.16926001113833	-3.36647614444105
FKBP4	0.513386590909084	14.4678766115702	2.58992507268853	0.0167233891910224	0.169636733003362	-3.37316407137915
ZC3H18	0.667163223146627	10.0868722503291	2.58942886509431	0.0167417498270257	0.169636733003362	-3.37415143111083
PURA;PURB	0.604787997808343	12.2190942443994	2.5888257617232	0.0167640912710813	0.169636733003362	-3.37535136256015
GPT2	0.916538920951965	10.7625395632271	2.58851188989934	0.0167757294435003	0.169636733003362	-3.37597578358545
FAM20B	0.615048901515154	11.5997461260331	2.58610522294048	0.0168652193192791	0.170188569279848	-3.38076234783945
RTF1	0.747821402398122	10.1057569014349	2.58366510749222	0.0169564098920595	0.170755251681608	-3.38561309864753
POLB	1.08917867031909	9.60120107340985	2.58056491763138	0.0170729352909278	0.171574199191716	-3.3917726208175
EIF4E	0.368990530303027	15.2481440909091	2.5771548736125	0.0172019738311066	0.17237098451231	-3.39854335964983
ARHGEF10	-0.592836742424243	12.0061967140645	-2.57660275235205	0.0172229522891865	0.17237098451231	-3.39963917688759
PTTG1IP	-0.674907651515152	17.2078308057851	-2.57514112803238	0.017278604137351	0.172573599519362	-3.40253953511113
AARS1	0.33081098484848	15.3349071900826	2.57081186521995	0.0174444326661909	0.173292345208936	-3.4111252589281
PPP3CA	0.346139242424236	13.7472318181818	2.56893015834984	0.0175169736443944	0.173292345208936	-3.41485469343535
CD151	-0.531478409090903	14.2442501652893	-2.56873141088541	0.0175246519606938	0.173292345208936	-3.41524851666919
KIAA1671	0.799927440066043	11.2696186448539	2.5685945666111	0.0175299405707309	0.173292345208936	-3.41551966793399
PIK3R4	-0.495997045454542	11.9021663890105	-2.56846451264984	0.01753496814158	0.173292345208936	-3.41577735752073
PNPLA6	-0.372858863636361	12.3383707690119	-2.56681200855966	0.017598967661629	0.173292345208936	-3.41905104720814
ENY2	0.710253879398843	11.985070389298	2.56679962022833	0.0175994482721426	0.173292345208936	-3.41907558494961
RAP2A;RAP2B	-0.91840594311275	12.2945989144925	-2.56219065673027	0.0177791103990073	0.174708435654761	-3.42820034587092
AP2S1	-0.64204439393939	14.5286427272727	-2.55997122559609	0.0178662373537393	0.17521134982319	-3.43259129549031
QDPR	0.402407121212125	13.6513882533894	2.55618934384655	0.0180156219688446	0.176321569229214	-3.4400688385057
AAMP	0.430910785974016	11.6456469457661	2.55513129602692	0.0180576237408335	0.17634544884728	-3.44215977773441
ENPP1	-0.806073863636362	13.0576290784034	-2.5543066507832	0.0180904235583997	0.17634544884728	-3.44378914710265
TAP2	-0.705448787878794	12.9542334090909	-2.55158227335694	0.0181991809426062	0.176752820466244	-3.44917012997696
PDPR	-0.429265921314341	11.9774859938648	-2.55144336108554	0.0182047426906144	0.176752820466244	-3.44944441827346
RALGPS2	0.81820358686625	10.0423711455918	2.54674104587054	0.0183939538774533	0.178102986806997	-3.45872471893299
ATXN2	0.458614991783415	11.9976722784283	2.54600053054666	0.0184239177499733	0.178102986806997	-3.46018535039773
DHX32	-0.798653877635909	9.14964021302778	-2.54478292908544	0.0184732854728812	0.178102986806997	-3.46258652592815
NTMT1	0.311221893939393	13.7689344421488	2.54437212357274	0.0184899694961716	0.178102986806997	-3.46339652010066
BMP1	-1.03630022917774	10.1962799792816	-2.54003784612634	0.0186668578677563	0.179127087168137	-3.47193831025709
DNTTIP2	0.750913252114122	12.487782537747	2.53971384623417	0.018680144140743	0.179127087168137	-3.4725765254748
TYMP	-0.882135378787876	14.2897998347107	-2.53830180833358	0.0187381508966101	0.179127087168137	-3.4753574568729
SURF1	0.612151235566234	11.7578963274545	2.53817681135059	0.0187432938973635	0.179127087168137	-3.47560359224144
GSS	0.460217651515153	13.9330748347107	2.53542459892503	0.0188568685524592	0.179821986974252	-3.48102143397376
BANF1	0.555758863636363	14.8979365289256	2.53462961829503	0.0188897942820716	0.179821986974252	-3.48258580685536
NEDD4	-0.375766098484849	11.9379453508496	-2.52909626159883	0.0191204618804013	0.181663023791571	-3.49346721349587
SLC16A3	-0.64530537878788	14.5343960123967	-2.5270305184437	0.019207248467496	0.182132546752093	-3.49752628472912
AGO1;AGO3	0.461292727272729	13.5223305578512	2.52560072417747	0.019267532681083	0.182349425801162	-3.50033471916289
IFT27	0.636243252650873	12.1836808326664	2.52130567731821	0.0194496883610676	0.183716629984193	-3.50876605937732
CTSZ	0.874496439393942	13.4834215702479	2.5164015929901	0.0196596389674107	0.185111248310761	-3.51838360293321
EFHD2	0.831760227272733	14.7099645454545	2.51608437005403	0.019673292290721	0.185111248310761	-3.51900537367605
ATP1B1	-0.915069327925794	14.0847212886649	-2.51290199333034	0.0198107527403674	0.186045489126302	-3.52524064952507
SLC12A2	-0.416137941231149	10.9451015682697	-2.50548608665756	0.0201345618082296	0.188722796640983	-3.53975431865479
RAP2B	0.449611212121214	12.6256895041322	2.50342845434196	0.0202252773541461	0.189209216552991	-3.54377722495189
MTPN	-0.433923787878788	15.7415614876033	-2.50212350380184	0.0202830064707543	0.189291713148997	-3.54632763032774
HSP90AA1;HSP90AB1;HSP90AB2P	-0.364493787878791	15.6413799173554	-2.50018695639202	0.02036895968835	0.189291713148997	-3.55011111275929
RPS10	0.603771060606057	17.7795702272727	2.50000227021474	0.0203771746516717	0.189291713148997	-3.55047185639555
NIBAN2	-0.37234628787879	15.7272497107438	-2.49895264989594	0.0204239211341438	0.189291713148997	-3.55252178473508
PANK2	-0.453283271680773	10.1530116606814	-2.49743747409761	0.0204915781552944	0.189291713148997	-3.55548013226633
PKIG	0.599969960373414	10.1432390419245	2.4969477852232	0.0205134888132405	0.189291713148997	-3.55643603188262
FERMT2	-0.394573030303025	15.888864214876	-2.49663385038683	0.0205275470080471	0.189291713148997	-3.55704879668169
RALA;RALB	0.342673030303025	15.4555715909091	2.49505152720343	0.0205985411711551	0.189291713148997	-3.56013667618119
ZNF638	0.502775757751532	11.0931855524316	2.49459084752397	0.0206192534648407	0.189291713148997	-3.56103548658418
CBX5	0.664475799280684	11.1597279897705	2.49451943161671	0.0206224660816818	0.189291713148997	-3.56117481475713
ASS1	-0.42245815261686	14.7231982724268	-2.49142925359976	0.0207619240179193	0.190130169663256	-3.56720149960623
MCMBP	-0.48559202665956	11.3453654895804	-2.49076909593827	0.0207918302073278	0.190130169663256	-3.56848846146052
LANCL1	-0.315729469696974	13.8226737603306	-2.48544596443363	0.0210344466642478	0.191278809060999	-3.57885901862134
CTSL	0.774209393939387	14.4323825	2.48521391372774	0.0210450827432555	0.191278809060999	-3.57931082709918
DSTN	-0.533025227272727	17.4006952479339	-2.48490157056698	0.0210594069449781	0.191278809060999	-3.57991893076893
TIMM10B	0.609511252704968	11.915863173859	2.48359337485628	0.0211195000840928	0.191278809060999	-3.5824654169627
ARHGAP18	-0.546727383278293	13.0749901311221	-2.48328811877279	0.0211335452468516	0.191278809060999	-3.58305951238024
UGDH	0.491957499999994	17.7301716528926	2.48286758022756	0.0211529089216	0.191278809060999	-3.58387790771524
PTPRK	-0.37450336281726	12.5634828897069	-2.47943975475357	0.0213113599882214	0.192354756634428	-3.59054586307845
PIGS	-0.378477909905968	11.6752642090518	-2.47190516948382	0.0216635357540255	0.194963605575651	-3.60518478806699
AACS	-0.635264888868353	11.6484965738293	-2.47154721487616	0.0216804009482977	0.194963605575651	-3.60587965078633
RER1	-0.681049999999995	14.0675571900826	-2.47051952267706	0.0217288890152531	0.195039788324758	-3.60787430417611
COPS8	0.404010530303029	13.5451561983471	2.46900796919173	0.0218003896666717	0.195098438418628	-3.61080726055249
CLASP1	-0.495648242923583	12.4303674230989	-2.46852561249442	0.0218232524787701	0.195098438418628	-3.61174299856868
GMPR	-0.463982924961664	13.8684267952584	-2.46649697528668	0.0219196503829922	0.195098438418628	-3.61567731376814
CRIM1	0.604434158964761	11.9487361509996	2.46488485279703	0.0219965382554805	0.195098438418628	-3.61880257872137
LSM8	0.617110451790101	12.5218631604056	2.46479918011643	0.0220006312989321	0.195098438418628	-3.61896863259433
PCBP2	0.398349015151517	16.605109214876	2.46421274110651	0.0220286676510584	0.195098438418628	-3.62010520461846
PLEC	-0.997855151515152	16.1688380578512	-2.46373452374544	0.022051554744905	0.195098438418628	-3.62103192321754
SCCPDH	0.345611515151514	14.0874826446281	2.46364899727766	0.0220556503013262	0.195098438418628	-3.6211976511684
CRLF1	-1.02357349467929	9.84184683821808	-2.46053731617144	0.0222051392446207	0.196064943257756	-3.62722512340941
ATXN2L	0.306100606060602	14.1326343181818	2.45947660959321	0.0222563116946121	0.196161416274031	-3.62927880315286
ACO1	-0.452044545454545	14.8478435950413	-2.4568130324539	0.0223852960739788	0.196942117445077	-3.63443371748583
FUCA1	0.747569149039412	11.4990416708071	2.45207309198571	0.0226165477668475	0.198618114983089	-3.64359946186921
MGST3	-0.412591136363638	14.4597822727273	-2.45040677393239	0.0226983696148272	0.198767482075754	-3.64681933821289
UFD1	0.380210530303033	13.8712108884298	2.4500663676553	0.0227151184891659	0.198767482075754	-3.64747696641601
UBE3C	-0.472378473809597	12.0494854575561	-2.44898467217422	0.0227684169197854	0.198876817324434	-3.64956634948899
IFI35	0.417038527018853	12.3446272682983	2.44192578252211	0.0231190907314308	0.200947545611103	-3.66318859804129
LRCH4	0.555137613111755	9.43034915041727	2.44141451689247	0.0231446832266114	0.200947545611103	-3.66417439016056
DBT	-0.474052499999999	12.7015292561983	-2.44112005575575	0.0231594350366459	0.200947545611103	-3.66474210058059
FARP2	-0.529934848484851	13.3286129132231	-2.44090133336063	0.0231703981603283	0.200947545611103	-3.66516376478698
DDB2	0.570176257435458	11.1095693459792	2.43751630143552	0.0233406827467064	0.202064809427081	-3.67168691979579
GCA	0.597572599917219	12.5014377000226	2.43337285153902	0.0235506996885944	0.203521472131577	-3.67966471893117
TPD52L1	1.03392504132418	11.5721929357075	2.43195969797282	0.0236227273205142	0.203782607009179	-3.68238387163151
UROD	0.430082499999997	13.4047437396694	2.42995311123861	0.0237253528703728	0.204100496638168	-3.68624337526448
FADS2	-1.02171409090909	11.7688499793388	-2.42960247709453	0.0237433281891344	0.204100496638168	-3.68691760810448
LDHA	-0.557783863636374	19.7218647727273	-2.42796395151774	0.0238274949450811	0.204463398525221	-3.69006759960403
TUBA1A;TUBA1C	0.481853939393933	18.611241714876	2.42636417653485	0.023909937928119	0.204700685719676	-3.69314194617973
EHD1	0.353666590909091	15.0364923966942	2.4257986579567	0.0239391446163757	0.204700685719676	-3.69422845234029
C7orf50	0.830053401116109	10.1178384250741	2.42337625917597	0.0240646259815552	0.205413287275132	-3.6988808934337
MZT2B	0.720521212121211	11.8455865264323	2.42227070334587	0.0241220965844249	0.205543878937914	-3.70100334843405
FBXL20	0.496388072904711	10.915303613697	2.41842550970081	0.0243229746837191	0.206342174897036	-3.70838114186918
MAGEE1	-0.688064015151511	12.8773860743802	-2.41832113178315	0.0243284490659416	0.206342174897036	-3.70858132039888
COL16A1	0.747621006658154	10.9530233458547	2.41727211827998	0.0243835308178973	0.206342174897036	-3.71059287408246
PEDS1	-0.837537007575754	12.285860072314	-2.41664343017163	0.024416597391379	0.206342174897036	-3.71179819007086
HEXA	0.378539242424241	13.5563908264463	2.41633212815356	0.0244329860462852	0.206342174897036	-3.71239495050807
PNPLA8	-0.664410435871481	11.8714552400695	-2.4156091694418	0.024471085886242	0.206342174897036	-3.71378068236155
MOB4	-0.381546818181819	12.9575925206612	-2.41483151647202	0.0245121295169028	0.206342174897036	-3.71527098851411
ACADS	-0.630730530303033	12.1748590165032	-2.41162412440738	0.024682086459081	0.207414636899243	-3.72141482260237
THYN1	0.535506094196787	11.328127343391	2.40894517051647	0.0248248772936353	0.208058884012681	-3.72654288521552
WASHC4	-0.363689545454546	13.1696620454545	-2.40858512813554	0.0248441260761962	0.208058884012681	-3.72723183386797
KRT85	0.6994893792964	10.6345204882367	2.40521337833743	0.0250250599163589	0.209214651856489	-3.73368091829762
IFI16	0.749604015151512	14.1629351859504	2.40337961281151	0.0251239739883867	0.209374292562241	-3.7371861788524
PPM1G	0.478896287878786	12.6496775461993	2.40326681773575	0.0251300699936215	0.209374292562241	-3.73740173823325
IQSEC2	-0.611199621950574	10.5425819863244	-2.39863376563795	0.0253816485425299	0.211109479515855	-3.74625086460133
EPB41L2	0.649805530303034	14.2127218595041	2.39757851976239	0.0254392739767174	0.211228315779422	-3.74826502644401
KDSR	-0.439788367350637	13.2334816022928	-2.39261232434225	0.0257120983554896	0.212770806437576	-3.75773729257625
CEP170	0.420313034580589	12.7895111053061	2.39198122372669	0.025746961707016	0.212770806437576	-3.75894021969735
KHSRP	0.540975075757576	14.6797263842975	2.39157265454045	0.0257695552368636	0.212770806437576	-3.759718887967
RAB35	-0.348882954545452	14.1463981818182	-2.39072114381954	0.0258167019569276	0.212770806437576	-3.76134148878916
ADAMTS1	0.956419195325022	11.4912378110054	2.39024112308319	0.0258433150207315	0.212770806437576	-3.76225604948414
DGKQ	-0.983323988135531	9.98911970429165	-2.38576398510429	0.0260927578400993	0.213816486586427	-3.77078107243242
CEP43	0.66066325046272	9.65404899921809	2.38561144996443	0.026101295353938	0.213816486586427	-3.77107135711286
AS3MT	0.533278898205914	10.4716036185049	2.38560010303541	0.026101930553739	0.213816486586427	-3.77109295066117
MPZL1	-0.401439166666668	13.0497885313258	-2.38448676954467	0.0261643243133682	0.2139679810459	-3.77321137196306
PSPH	0.709035681818184	13.1788270247934	2.37952243479692	0.0264442170212758	0.215894662917418	-3.7826504766747
DPY19L1	-0.487264611095059	11.887045587707	-2.37794908681363	0.0265334987779229	0.21626132615986	-3.78563965859917
TBC1D2	0.551506893939395	12.818389577786	2.37599627582562	0.0266447006841354	0.216805127102631	-3.78934819666619
ALG5	-0.576520606060614	13.4723531353214	-2.37399213040422	0.026759272934606	0.217374493805449	-3.79315240046046
TM9SF2	-0.289210151515158	15.1547486157025	-2.37282352438911	0.0268262890406119	0.217535159199014	-3.79536975749343
AMDHD2	-0.40997174242424	13.4887803719008	-2.37173552968236	0.0268888215036514	0.217535159199014	-3.79743359422604
NDUFAF2	0.833879393939396	12.0411312778198	2.37103060063055	0.0269294090483421	0.217535159199014	-3.79877049558783
EHD3;EHD4	0.438233973883612	12.9892244928773	2.36986990481084	0.0269963613465337	0.217535159199014	-3.80097126151907
CLIC1	0.368583939393933	17.2117923760331	2.36976863857102	0.0270022099539194	0.217535159199014	-3.8011632403898
ROCK2	-0.329234696969705	13.4963190909091	-2.36730683325481	0.0271447510092637	0.217756660102926	-3.80582883358181
PPID	0.492382727272721	13.7900125413223	2.36671824139781	0.0271789337278238	0.217756660102926	-3.8069439132025
PRKACB	-0.307589772727269	15.3362043595041	-2.36666150579478	0.0271822307686391	0.217756660102926	-3.80705138959965
GGCX	-0.618952996717953	11.6989423128786	-2.36621118247407	0.027208413213517	0.217756660102926	-3.80790440127923
PRCP	-0.482275303030306	14.2715566115702	-2.36067746337843	0.0275320558871663	0.219254536109648	-3.81837881713272
FMR1;FXR2	0.993185071412883	13.241602377218	2.36058019254481	0.0275377764349943	0.219254536109648	-3.81856280773192
GNAS	-0.304524242424241	14.3853999793388	-2.3603854962215	0.0275492299174066	0.219254536109648	-3.8189310682675
STC2	-0.758937796203284	12.1888225262107	-2.35992866595995	0.0275761213038733	0.219254536109648	-3.81979507584647
TRAPPC12	-0.421916029593509	10.7195756531568	-2.35829639672568	0.0276724028757745	0.219254536109648	-3.82288141042022
SMURF2	0.829080313363725	9.69352433109668	2.35812986170841	0.0276822435627398	0.219254536109648	-3.82319622926173
LARP6	0.550799659290041	10.6280648426894	2.35765261185801	0.0277104625038045	0.219254536109648	-3.82409835391029
FOXO3	-0.584571237009271	9.62056541374895	-2.35219306668199	0.028035167178616	0.221464189349391	-3.83441074573506
FLII	-0.313843333333329	15.2548995661157	-2.34820660288355	0.0282744707195093	0.222922657502166	-3.84193188276567
ALDH1L2	-0.626355075757578	15.3732686363636	-2.34759635330078	0.0283112689769882	0.222922657502166	-3.84308256536973
TTPAL	-0.483294286605549	11.0325680489632	-2.34555992729827	0.0284343854829907	0.223530959425962	-3.84692117405086
HMBS	0.430347575757574	12.0728128706472	2.34454801589389	0.0284957458951597	0.223652601438017	-3.84882787673323
FNDC3A	0.444305500475226	11.532477284478	2.34315372615408	0.0285804927001105	0.223957108392828	-3.85145429157537
RHEB	-0.313111666666662	14.4085876446281	-2.34214703671457	0.0286418247796106	0.224077454214803	-3.85335001840047
CCDC91	0.781007779412997	10.9378697374206	2.33978020353972	0.0287865004311041	0.224848402405772	-3.85780519478975
ITPR2	-0.732957913749514	10.3018374055322	-2.33835846872625	0.0288737287244642	0.225168886084862	-3.8604801101324
UBE2E3	0.798572367915774	9.74162531994186	2.33664469333824	0.0289791979130182	0.225630368415416	-3.8637032171721
ATP13A1	-0.309612803030303	13.6971994628099	-2.33515967341395	0.0290708754966085	0.225983169330893	-3.86649498179695
ARHGEF10L	-0.37195171059261	10.7143980859257	-2.33132724783207	0.0293087038244991	0.227469144013708	-3.87369493852182
AKAP13	-0.366101176832959	11.0473246668751	-2.33045948132746	0.0293628025079194	0.227526708145626	-3.87532424155726
MYL6B	0.38370280303031	18.5800024793388	2.3281319151616	0.0295083623444828	0.228253615972311	-3.87969267605049
BUB3	0.480229999999995	14.5382579958678	2.32626175774698	0.0296257972911687	0.228253615972311	-3.88320077181127
DRG1	-0.317826951814869	13.2140718643811	-2.32609266241432	0.0296364366356947	0.228253615972311	-3.88351788387222
FOXK1	0.658725176369435	11.1963143777538	2.32528386300713	0.0296873742358411	0.228253615972311	-3.88503447372694
MID1	0.675295411808564	11.4255047017382	2.32477100017898	0.0297197156349093	0.228253615972311	-3.88599598808546
ERF	0.869308809829736	9.82738928765661	2.3233247987753	0.0298110882988522	0.228253615972311	-3.8887066501321
APOOL	-0.414796060606065	12.311065210667	-2.32261852631368	0.0298558051470044	0.228253615972311	-3.89003007763562
ABI3BP	0.91326369275883	11.219430708221	2.32239880259851	0.029869729270539	0.228253615972311	-3.89044175189169
PITPNA;PITPNB	1.1080325599951	12.9778371238003	2.3215736353268	0.0299220742816132	0.228253615972311	-3.89198757954254
GDE1	-0.501728938612391	11.9583448493559	-2.32106147920804	0.0299546056010791	0.228253615972311	-3.89294686433448
HK1	-0.331048712121213	16.3522309297521	-2.32067646598752	0.0299790824005381	0.228253615972311	-3.89366792406918
UXS1	-0.522591875608663	11.012962909945	-2.31760860512206	0.0301747757354226	0.228253615972311	-3.89941094212003
ATP1A1	-0.290995454545451	15.8335044008264	-2.31705547635064	0.030210183404468	0.228253615972311	-3.90044591774243
DCPS	0.516254090909092	12.1963167871901	2.31689317280176	0.0302205802489006	0.228253615972311	-3.90074958096684
GHITM	-0.626330940124712	11.3894524058865	-2.31677761662339	0.0302279845515231	0.228253615972311	-3.90096577412005
NFKB1	-0.322209587624911	12.1044910190635	-2.31656501120041	0.030241611670566	0.228253615972311	-3.90136351926892
FAIM	-0.835919242424245	11.3281477315197	-2.31639151651896	0.0302527361342045	0.228253615972311	-3.90168807948876
NELFCD	0.548403948045811	10.6584085541398	2.31267172854839	0.0304921543236955	0.229704420670312	-3.90864330087604
GSTM2;GSTM4	-0.741187470416204	13.2893719798659	-2.30939815437296	0.0307042901884901	0.230945540707871	-3.91475870911575
TUBB4A;TUBB4B	0.360304924242424	18.411247231405	2.30794487776572	0.0307988995675032	0.231300210311265	-3.91747194528108
MYADM	-0.732844090909092	14.4744595454545	-2.30658014476662	0.0308879881523517	0.231345565038175	-3.92001894771221
RBSN	-0.663827717893234	9.11432517271052	-2.30639841287401	0.0308998692736668	0.231345565038175	-3.92035804648754
PSMD4	0.413430378787879	15.060589338843	2.30095108957425	0.031257952001644	0.233667573705541	-3.93051497498001
HS1BP3	-0.339455378787878	13.4664316942149	-2.29987226133363	0.0313293192396392	0.233842422624811	-3.93252482922812
RNF20	0.49583217137045	10.2135166931222	2.29868436807952	0.0314080742020704	0.234071794588519	-3.93473722042569
FASTKD5	-0.618304152843301	10.732341485497	-2.29667310843333	0.0315418306207424	0.234419202278186	-3.93848153312285
TIAL1	0.38309022727273	13.5165417975207	2.29653729454096	0.0315508815540603	0.234419202278186	-3.93873430390521
ITGAV	-0.539231969696964	16.462325392562	-2.29381539395888	0.0317327775832043	0.235321138275014	-3.9437982989423
JAGN1	-0.507778981930016	11.9486623437712	-2.29327750575726	0.0317688364761919	0.235321138275014	-3.94479859466635
SEC13	0.695983030303024	14.1801344421488	2.29248790914638	0.0318218373867265	0.235356047682709	-3.94626673104007
RAP1B	-0.565088787878789	15.1088544938017	-2.29115313734564	0.0319116169248846	0.235662455896799	-3.9487478500337
PGM1	-0.439317045454548	16.2115604132231	-2.28939449710895	0.032030261035564	0.236180775018667	-3.95201554737538
RNGTT	0.768925938899194	9.11511599622889	2.28861219310654	0.032083167774372	0.236213534338805	-3.95346864848487
EXOC4	-0.34445136363637	13.107482768595	-2.28742416586106	0.0321636664178003	0.236380800719032	-3.95567479565381
BOP1	0.655405606060611	13.3596034911102	2.28684638012547	0.0322028829867536	0.236380800719032	-3.95674748572113
MDFIC	0.833990220599958	11.1024476974454	2.28200968985393	0.0325328894376734	0.238158934344953	-3.96572066935946
RALGAPB	-0.396682532161988	10.6133415175717	-2.28186440571186	0.0325428498715098	0.238158934344953	-3.96599002835627
ZNF207	0.426018119468308	12.9225071451037	2.28011107298104	0.0326632756970832	0.238681867687532	-3.96923991932369
TSEN34	0.580308281729174	10.2902679481872	2.2788048535718	0.0327532569732441	0.238887258768654	-3.97166008469055
CDV3	0.639954015151512	15.0310400413223	2.27825820087676	0.0327909814154493	0.238887258768654	-3.97267267549033
DLGAP4	0.458049659783631	11.9197228824203	2.27757158719901	0.0328384208812061	0.238887258768654	-3.97394431509237
PRDX6	-0.271245681818186	17.2956690289256	-2.27343853383995	0.0331253106210156	0.24061514749155	-3.98159402796182
PTBP3	0.325421893939389	14.8670984917355	2.27218618133227	0.0332126923137734	0.240689199719561	-3.98391030261603
PRKAA1	-0.439026590909094	13.9912168221638	-2.27112961221956	0.0332865773045919	0.240689199719561	-3.98586386791895
PID1	-0.817537662420239	9.32889455048512	-2.27079329314127	0.0333101273335538	0.240689199719561	-3.98648559668287
RPRD1B	0.400613418233199	12.0015004500882	2.27004643694494	0.0333624788450692	0.240689199719561	-3.98786605644779
C11orf68	0.333069772727267	13.2487238533058	2.26917554503499	0.0334236197490947	0.240689199719561	-3.98947543175512
SYNE1	0.379184696969697	12.6568647107438	2.26905915048954	0.0334317989762295	0.240689199719561	-3.98969049614136
COMT	-0.423404242424246	15.7434693595041	-2.26824524016482	0.03348904488887	0.240745729776331	-3.99119418677661
NCK2	-0.40972687116502	11.6234600084888	-2.26615131887541	0.0336367316996882	0.241236448156088	-3.99506118132853
GCLM	0.457242803030306	14.4469401446281	2.26542151051478	0.0336883457145902	0.241236448156088	-3.99640846176037
PPIL4	0.401181969696967	11.7478703512397	2.26504342281678	0.0337151135510028	0.241236448156088	-3.99710633619988
RPS26	-0.90147007575758	13.5358739268048	-2.26447653176652	0.0337552847030062	0.241236448156088	-3.99815257150139
WASHC5	-0.388213328988639	13.176605144081	-2.26373748804225	0.0338077206577319	0.241257438485776	-3.99951628735055
SNX9	0.626953560606063	15.2751616115702	2.26226179402425	0.0339126455166378	0.241652389251598	-4.00223849375206
UBXN4	0.331317462121214	13.946352964876	2.2579025009562	0.0342243401641729	0.243401485259718	-4.01027375905047
NMRK1	-0.739297125668694	10.5155278517383	-2.25704354237342	0.0342860644653906	0.243401485259718	-4.01185592171662
DPAGT1	-0.757574918243314	10.5352250842315	-2.25673968599102	0.0343079237532677	0.243401485259718	-4.01241552356839
CYB5R3	-0.364853181818184	16.551950785124	-2.25450714536625	0.0344689223729807	0.244072691604803	-4.01652570884522
STT3B	-0.362116969696967	13.9353925206612	-2.25404017890043	0.0345026845539001	0.244072691604803	-4.01738509677269
NCEH1	0.447992500000009	14.5916963842975	2.25138536590531	0.034695204813857	0.245078881540201	-4.02226885262832
TMEM245	-0.696710930027363	11.5847591867947	-2.24951115036638	0.0348317080569265	0.245300603768517	-4.02571451594906
MMUT	-0.2781293956462	12.1323976235015	-2.24915641818342	0.0348575990789368	0.245300603768517	-4.02636647818851
ALG3	-0.812021708212008	10.6838151293475	-2.24888284275609	0.0348775786646661	0.245300603768517	-4.02686923950615
SEC24C;SEC24D	-0.520667045454537	14.7439921900826	-2.24651558548914	0.035050899610683	0.24616438717935	-4.03121808757864
SOAT1	-0.555233712121208	13.0683871670032	-2.2435037059567	0.0352725529921905	0.247364637818614	-4.03674710652703
SIDT2	-0.634055974075244	12.7031665525249	-2.24271886080411	0.0353305217424304	0.247415176684778	-4.03818712931968
NAT1	-0.615293277909988	11.9869092713138	-2.24165446841954	0.035409276702515	0.24761092488961	-4.0401395677808
HSPA13	0.358776621125823	11.9336154317946	2.24023612229766	0.0355144696832499	0.247829438483772	-4.04274038764857
GNPDA1;GNPDA2	-0.513015227272728	14.0013328099174	-2.23928421692195	0.035585228352692	0.247829438483772	-4.04448532892869
PAK1;PAK2	0.453861363636356	13.495409607438	2.23917887548475	0.0355930666677555	0.247829438483772	-4.0446784027229
SEC24C	-0.393667121212122	14.0359131198347	-2.23824065329209	0.0356629479955017	0.247961781070007	-4.04639776592482
SERPINB9	-0.910462238318571	11.8995911246034	-2.23744637766136	0.0357222055323106	0.24801998541949	-4.04785299009144
TBL1XR1	0.534341363636361	12.4614756346136	2.23613136069754	0.0358205107080115	0.248348747070908	-4.05026158728901
ILKAP	0.499775530303035	13.7126394013974	2.23239842478228	0.0361009142668681	0.249937295648743	-4.05709411936533
EIF4H	0.449819772727277	14.9460316528926	2.23050948400513	0.0362435648630149	0.250568986017496	-4.06054883872149
PIK3R2	0.40385596623755	9.68595269973349	2.22591584412644	0.0365926162318159	0.252603014748903	-4.06894270319245
GNAQ	-0.432061780303034	13.1647017252066	-2.22527661648249	0.0366414303298059	0.252603014748903	-4.07010990373065
FLNB	0.473001136363637	15.6029534710744	2.22379535672966	0.0367547734728897	0.252705985021176	-4.07281381995726
PKN1	0.37786913246871	11.6652860322311	2.22372634038594	0.0367600622445658	0.252705985021176	-4.07293977639443
HECW2	0.73176752328842	11.3807703606324	2.22170608172611	0.0369151833772204	0.253080301402518	-4.0766257238646
DERA	-0.333802989700654	13.2993557947117	-2.22166477056651	0.036918361571028	0.253080301402518	-4.0767010741459
ARPC2	-0.336926818181819	16.897650785124	-2.21920091522554	0.0371083644386679	0.253927866781921	-4.08119350092724
PEAK1	-0.410744420784184	11.0966276605828	-2.21871168091527	0.0371461979925133	0.253927866781921	-4.08208517002558
MTX1	-0.26579696969697	13.0594096280992	-2.21715835748736	0.037266552604781	0.254148355132442	-4.08491541963087
TNPO1	-0.279233863636367	14.3528035123967	-2.21694978989661	0.0372827398275946	0.254148355132442	-4.08529534882127
SLC30A6	-0.715679426400259	9.94292237503119	-2.21328404910232	0.0375682891785658	0.255737208737891	-4.09196928309229
WASF2	0.703145894199086	11.7790160282176	2.21224393719219	0.0376496719984599	0.255933753585068	-4.09386168566648
CLTCL1	0.429105921699037	12.1891031779944	2.21023337083127	0.0378074419345148	0.256469823070291	-4.09751818622153
EMC2	0.313375454545451	14.0789759297521	2.20989857749096	0.0378337716018751	0.256469823070291	-4.09812685456383
ME1	-0.578824924242422	13.8607838636364	-2.20770331727433	0.0380068302204423	0.256833527985847	-4.10211650730651
TUBB	0.239875757575756	19.5367127066116	2.20728291568616	0.0380400536501526	0.256833527985847	-4.10288026083364
DNAJB14	-1.06591191316507	8.5683030203079	-2.20721392634899	0.038045508249032	0.256833527985847	-4.10300558674024
GNA11;GNAQ	-0.487841229559777	12.2305952992119	-2.20383143037827	0.0383138165455398	0.258287056490956	-4.10914722700064
PRNP	0.541206060606063	14.3412999793388	2.20294453854785	0.0383844510085683	0.258405820740002	-4.11075659505569
UBR3	-0.605924849740086	10.4432093256506	-2.20138414970977	0.0385090118180323	0.258886791173917	-4.11358711951662
TSPYL5	0.696218976788334	11.0853247269599	2.19926143602864	0.0386790506814515	0.259671753472995	-4.11743568132612
CCDC6	0.42705689393939	13.6213928099174	2.1984593013219	0.038743482575739	0.259746539304198	-4.11888937805041
ATL1	-0.562030051834157	11.6434711807906	-2.197226830254	0.0388426714036056	0.260053819259854	-4.12112232031563
TPM3	-0.364747272727278	18.5227935330579	-2.19215276118168	0.0392534636515681	0.262282088474637	-4.13030705411462
DOHH	0.363024924242422	12.2857923347107	2.19178832239482	0.0392831195294389	0.262282088474637	-4.13096622381944
BNIP1	0.408831068332935	12.9967818987191	2.19005255661197	0.0394246451161882	0.262572648427339	-4.13410480345899
TTC39B	-0.527055219009677	10.7519656839758	-2.18993334287486	0.0394343821601994	0.262572648427339	-4.13432030624136
RAF1	-0.630776716749082	10.5441969981468	-2.1837884945841	0.039939240253283	0.265324110293722	-4.1454183647364
ARHGAP24	-0.650029324601071	10.3664081223572	-2.18357987512051	0.0399564827565844	0.265324110293722	-4.14579480274698
TMSB4X	0.446111363636366	18.2979592768595	2.18247398240518	0.0400479981146346	0.265569990218679	-4.14778992398584
PGK1;PGK2	-0.350040530303026	18.4109266942149	-2.18141297036209	0.0401359780613693	0.265791789498796	-4.1497034781386
HSPG2	0.432007627690934	12.4546716977372	2.18051442736973	0.0402106229281282	0.265924798034867	-4.15132355768825
PHGDH	0.636264848484846	17.2033674793388	2.17748773333128	0.0404629868665599	0.267231162584842	-4.15677761036479
IQGAP1;IQGAP3	-0.63743411069381	12.6753518649	-2.1748840363013	0.0406812289873747	0.268303004435775	-4.1614656007092
PYGL	-0.611324696969701	14.9244143801653	-2.17424000341117	0.0407353761350991	0.268303004435775	-4.16262464332303
VASN	0.506667272727279	13.8035464669421	2.17356720097322	0.0407920118028906	0.268313448754776	-4.16383522957656
ITGA11	0.475804696969703	14.9014221487603	2.17198109127284	0.0409258108990545	0.268830730892172	-4.16668820875154
SIPA1	-0.697961522413237	9.68125471579219	-2.17081659899387	0.0410242965946237	0.269114968509012	-4.16878197369731
TMEM209	1.0089529325657	9.29663595583496	2.17002863896389	0.0410910591637708	0.269190621457283	-4.17019832768148
ARFIP2	0.456840984848487	12.3337180371901	2.16858077757829	0.0412139906068065	0.269633543916208	-4.17280000135422
MTCH2	-0.400728939393943	15.0073245454545	-2.16693607150729	0.0413540391076093	0.270187113418885	-4.17575405097672
VBP1	0.328285157865933	13.81148539083	2.16459098922438	0.0415544704072313	0.270961924994092	-4.17996358336011
SLC25A24	-0.41616507575757	13.9796111983471	-2.16422787133491	0.0415855841284478	0.270961924994092	-4.18061513817097
CHMP1A	0.739253939393938	13.5689061776859	2.1636002736525	0.0416394094830889	0.270961924994092	-4.18174109436021
HSDL2	0.38028681818181	14.1822896487603	2.16242217370878	0.041740618433074	0.27125836565707	-4.18385413147709
IRF2BPL	0.635165454545454	15.2608580785124	2.16059226891907	0.0418982644280946	0.271327479144027	-4.18713479295175
PPP5C	-0.269992424242423	13.4544899586777	-2.1601726979097	0.0419344862192708	0.271327479144027	-4.18788675272694
TRIM25	-0.267470227272726	14.608369338843	-2.15888116289788	0.0420461629889672	0.271327479144027	-4.19020087251018
POLR1C	0.29023213608218	12.167513355159	2.15843992584799	0.0420843775845077	0.271327479144027	-4.1909912611239
FCSK	-0.544088278737197	9.97345429458068	-2.158246598912	0.0421011311103373	0.271327479144027	-4.19133753554927
PLCL1	-1.2763945131091	9.43804693185783	-2.15811482340653	0.0421125541050594	0.271327479144027	-4.19157355180025
TUBB2A;TUBB4B	1.1951686880123	12.0455320713635	2.15778759828204	0.0421409318243801	0.271327479144027	-4.19215958799535
EHBP1L1	0.433001585669633	12.4822095262223	2.15527191913694	0.0423596754568304	0.272145393163884	-4.19666309337384
SCRN1	-0.313684848484856	14.5037761363636	-2.15449421313383	0.0424275060740603	0.272145393163884	-4.19805464517581
AKT1S1	0.661165993873851	12.1951115532412	2.15440293482003	0.0424354736981025	0.272145393163884	-4.19821794874304
TRIM16	0.502412121212121	11.4120231775716	2.15296219456059	0.0425614142571667	0.272402798472237	-4.20079495340263
NFATC4	0.856852654820742	9.99089132882235	2.15266553061393	0.0425873886819542	0.272402798472237	-4.20132544981375
STRN	-0.290319166666665	12.3783982235542	-2.15188328647248	0.0426559468101186	0.272483728378136	-4.2027240400864
PIK3CB	-0.551773721944773	10.0218641493223	-2.14790550447333	0.0430061165817821	0.274361010758646	-4.20983097122293
PSMB4	0.474387878787878	15.7773916115702	2.14521960003662	0.0432440271082767	0.275518154412733	-4.21462500202438
RPL36	0.862241969696965	16.5984778305785	2.14262462182622	0.043475011896435	0.27655920041777	-4.21925308974499
FBXL18	-0.313654393939395	12.3875339016821	-2.14211048649011	0.0435209082315203	0.27655920041777	-4.22016961275509
FOCAD	-0.398461893939396	11.6515454012624	-2.14044161936642	0.043670187882991	0.277146478830336	-4.2231436451361
PLXNB2	0.277298560606054	13.6029391115702	2.13871257623164	0.0438253376059912	0.277769434969573	-4.22622334568402
VRK1	0.397731141223494	11.6091128499143	2.13507331625617	0.0441535205105384	0.279486050608265	-4.23270021951308
SYNJ1	-0.684005308193056	10.1468964611022	-2.1293427679779	0.0446747883183429	0.282217598738748	-4.24288461059701
SAAL1	-0.833812149594417	9.5720867486629	-2.12905774765342	0.0447008588892724	0.282217598738748	-4.24339069115092
GPN3	-0.949006416507869	10.4115623530164	-2.12585280835656	0.0449949576235601	0.283393158855144	-4.24907835390785
CACYBP	0.310513939393946	14.1778898140496	2.12576168101611	0.0450033452921382	0.283393158855144	-4.24923999263964
RAPH1	0.521117272727277	14.2065044628099	2.12494837704636	0.0450782669723066	0.283498675126481	-4.25068240667315
SACS	0.815062389998674	8.21369698318648	2.11984015208135	0.0455514126554944	0.284000754669725	-4.25973380285943
PRORP	-0.557534908439404	11.1014444654799	-2.11969085463438	0.0455653082587169	0.284000754669725	-4.25999813479504
NONO	0.49430143939394	15.1199441528926	2.11963982980162	0.0455700581825902	0.284000754669725	-4.2600884717722
TEFM	-0.899619941943392	7.95819216666932	-2.11911484132991	0.0456189554924777	0.284000754669725	-4.26101785644724
PUF60	0.76438628787878	14.142207892562	2.119107333416	0.0456196551204949	0.284000754669725	-4.26103114659106
BIN1	0.345451643685196	12.1662126679224	2.11848250561497	0.0456779138295719	0.284000754669725	-4.26213707944049
LMF1	-0.839409593401754	10.9737439994175	-2.11771185444013	0.0457498613278445	0.284000754669725	-4.26350082568054
HIBCH	-0.385689196150597	13.097854206835	-2.11734661924409	0.0457839950787352	0.284000754669725	-4.26414703445879
ICMT	-0.440866363636365	12.6830315289256	-2.11622998033097	0.0458884949618115	0.284000754669725	-4.26612224976339
SNRPG	0.712542272727278	14.677111322314	2.11606944635501	0.0459035360657406	0.284000754669725	-4.26640616170874
EXD2	0.316194604500726	10.9638523529988	2.1156749854212	0.0459405136250199	0.284000754669725	-4.26710372522214
ANKRD28	-0.43970916666667	12.4784752424706	-2.11521246818443	0.0459839050720165	0.284000754669725	-4.26792153182801
RPL34	0.653504772727274	14.8088582438017	2.11481822329399	0.0460209206140493	0.284000754669725	-4.26861853008503
WBP2	0.592145227272727	11.3211204932985	2.11477507502917	0.0460249734204818	0.284000754669725	-4.26869480817491
PREP	-0.313945303030305	13.9096424173554	-2.11469890260958	0.0460321288857372	0.284000754669725	-4.26882946434955
UBE2G2	-0.502108129205343	12.439934784658	-2.11383018919441	0.0461138047236028	0.284144986375272	-4.27036493691852
CHCHD6	-0.417099898204023	10.9950878149335	-2.11168998001822	0.0463155825059313	0.285027966078168	-4.27414606155043
GHDC	-0.342686666666671	12.3093348111202	-2.11043781336452	0.046434004179231	0.285099176394202	-4.27635712015774
SELENOT	-0.612751289751341	10.7998938603782	-2.11033075612006	0.046444141579195	0.285099176394202	-4.27654612079702
ATP1B3	-0.275029242424241	14.6878951859504	-2.10716537568158	0.0467447770808558	0.286310974115874	-4.28213151698163
STK39	-0.475740000000004	12.2079743801653	-2.10701571241144	0.0467590347550751	0.286310974115874	-4.28239546660204
MGST2	-0.652265909090911	14.3905011983471	-2.10507899818189	0.0469438889680777	0.287082201794744	-4.28580999924943
PDCL	0.708977294125068	10.3832215505201	2.10325244025376	0.0471188309113197	0.287790954714	-4.28902844497601
STT3A	-0.301916818181814	15.1451182644628	-2.10188168450641	0.0472505023005092	0.288233977738025	-4.29144255768385
RAB12	-0.539907651515151	12.335756008105	-2.09805721070627	0.0476196221345114	0.290122547854511	-4.2981726133068
GPR180	-0.483069760290688	10.7044575521245	-2.09694639932043	0.0477273168083094	0.290415658082023	-4.30012584447141
TBCB	0.405414848484851	14.2437335123967	2.09446393981543	0.047968785913374	0.291521025613198	-4.30448851145358
ARFGAP2	0.383762878787877	12.1470681818182	2.0927982009876	0.0481314270824811	0.292145175093416	-4.30741397918919
C17orf75	0.44691367401213	10.4970019064851	2.09038726092542	0.0483677060590169	0.293129081647387	-4.31164551138935
FDPS	-0.379445151515153	14.3811102066116	-2.0899180578266	0.048413810161294	0.293129081647387	-4.31246865575634
GSTK1	-0.325883333333337	15.1803947520661	-2.08664689043243	0.0487363342022781	0.294387456245085	-4.31820404373284
GFM1	-0.310985833333334	13.1053230659195	-2.08628984018747	0.0487716543910284	0.294387456245085	-4.3188297083136
EPHB2	1.16835715655047	8.31531787881427	2.08597473245467	0.0488028446134651	0.294387456245085	-4.31938181796364
CETN2	0.379353409090916	13.2548032905606	2.08529859280675	0.0488698311711596	0.294427141073216	-4.32056631745537
TMA7	0.52886078083986	12.4029323696883	2.08389491870846	0.0490091595368548	0.294732051776423	-4.32302454681409
HINT2	0.538857500000001	13.7618950413223	2.08308506519801	0.0490897074191073	0.294732051776423	-4.32444233363328
IGF2BP2	-0.465400227272728	13.8382318990944	-2.08296306446993	0.0491018518757602	0.294732051776423	-4.32465588531769
ITGA6	0.633863385793846	11.5680422846932	2.07988299983376	0.0494093484027385	0.296212993991325	-4.33004454351114
PRKAB2	-0.749502642102303	11.6880973297643	-2.07787724852128	0.0496105187019227	0.296417225206298	-4.33355083684241
KYAT1	-0.561436725492948	10.0495368622594	-2.07775049288709	0.0496232565118856	0.296417225206298	-4.33377234595256
LMF2	-0.400259725542536	12.3769322442735	-2.0770862415988	0.0496900557891464	0.296417225206298	-4.3349329984648
HSP90B2P	0.319167651515158	15.890115268595	2.0766619964576	0.0497327614339376	0.296417225206298	-4.33567415791172
PIP5K1C	-0.345718250592384	10.8281808518829	-2.07651570730393	0.0497474949156241	0.296417225206298	-4.33592970300861
ARPC3	-0.257231931818186	16.1471575516529	-2.07412203390418	0.0499891295832538	0.297171700014143	-4.34010940202816
CERCAM	0.651681515151514	11.6671413137385	2.07405353804879	0.0499960595017639	0.297171700014143	-4.34022895883726
ACTR10	-0.245541363636359	13.0255771280992	-2.07284529211428	0.0501184427456631	0.297536284948065	-4.34233747567908
MGRN1	-0.364010645217268	10.0740872640551	-2.07158355933035	0.0502465301019909	0.29766710920748	-4.34453846623343
EIF2A	0.349493560606058	14.0503767768595	2.07142522614046	0.0502626243081158	0.29766710920748	-4.34481460310043
VPS13D	-0.801019312487474	9.69970033821404	-2.07062534957791	0.0503440005415886	0.297787207087018	-4.34620939363879
ANKMY2	0.471524013524641	10.6469028410469	2.06882779385159	0.0505273073962871	0.298509207575155	-4.34934259435184
MOGS	-0.331674848484852	14.783451322314	-2.06721093322998	0.0506926981298784	0.298843667552868	-4.352159298897
MRC2	-0.461712196969698	15.284351714876	-2.0670757550383	0.0507065476130943	0.298843667552868	-4.35239472440918
RAB3B	0.816672828271127	10.9165899551021	2.06634470278667	0.0507815052172582	0.298923981194343	-4.35366774386206
ERMP1	-0.528543421644708	10.9435138874454	-2.06298496822329	0.0511272688146075	0.299765281231431	-4.35951438737706
SACM1L	-0.297169015151514	14.1713132438017	-2.06227839142947	0.0512002530350463	0.299765281231431	-4.36074317633633
SPRYD7	-0.274194086015536	12.1796652377675	-2.06213902557474	0.0512146595130484	0.299765281231431	-4.3609855108206
PCYOX1	-0.420096212121212	16.3807758884298	-2.06144223308946	0.0512867425195339	0.299765281231431	-4.36219695625609
PGGT1B	0.442867052212005	11.2939128293415	2.06122469906872	0.0513092649462566	0.299765281231431	-4.36257510587355
NUMA1	0.50115583333333	11.8769243503755	2.06086588656488	0.0513464340058831	0.299765281231431	-4.36319878863386
R3HDM4	0.835517575622964	9.27264732233068	2.06078374252214	0.0513549466204852	0.299765281231431	-4.36334156009308
DBI	-0.284735909090907	15.7152699173554	-2.05826984990179	0.0516160735025735	0.300668445589836	-4.36770903386218
DNAJB2	0.493098951196442	10.3097556815225	2.05810680331118	0.051633050668587	0.300668445589836	-4.36799217809355
CLN8	-0.656554412365967	9.57274795777754	-2.05661060631625	0.051789074980232	0.301217125839679	-4.37058975472656
SMC3	0.857421552171685	11.8030917518286	2.05410242646887	0.0520515754762026	0.302383049905854	-4.37494143501931
ABHD4	0.729709093317691	10.8353048551375	2.05250286471886	0.0522196026186493	0.302892987398432	-4.37771482072699
HSD17B11	-0.428314777966738	12.7528938444041	-2.05208436364774	0.05226364431721	0.302892987398432	-4.37844019749169
YTHDF2	0.388728712121218	12.8149682799495	2.05042100283302	0.0524390194120017	0.303548433033368	-4.38132228184848
ZMPSTE24	-0.331863863636368	14.3077126446281	-2.04771772365318	0.0527251594741041	0.304842736983136	-4.38600289422123
RAB11FIP5	0.366427172965034	13.1761876305137	2.04645717285271	0.0528590640732895	0.305254832100963	-4.38818407491757
SIGMAR1	-0.407008749999999	13.1374251756198	-2.04466886212355	0.0530495522004678	0.305992328313704	-4.3912769200516
SRSF5	0.766887789622597	12.3707571269606	2.04377203025753	0.05314531197858	0.306182329295034	-4.39282729117254
PLEKHO2	-0.375100378787872	12.9704234917355	-2.0419347111009	0.0533419750163539	0.306952522112997	-4.39600208083414
BDH2	-0.369786818181819	14.1773707024793	-2.04028454279264	0.0535191593237196	0.307009855322448	-4.39885185501218
SAT2	-0.668524838430857	10.4995792647573	-2.04016006977222	0.0535325457083916	0.307009855322448	-4.39906675234155
MVB12A	0.315049318181817	11.8574658578518	2.03994969758429	0.0535551768671058	0.307009855322448	-4.39942993094013
HTATIP2	-0.452243409090908	13.4337649619822	-2.03937053199408	0.0536175257473519	0.307009855322448	-4.40042965095785
HSPA4L	0.463875501824997	11.6015446287199	2.03846095518876	0.0537155751328504	0.307009855322448	-4.40199932264257
DDHD2	-0.389786058485903	10.3020129484778	-2.03781443977857	0.0537853646180784	0.307009855322448	-4.40311473964809
PLGRKT	0.4602191985418	11.4631771274966	2.03744625110659	0.0538251456791628	0.307009855322448	-4.40374986044825
CHMP4B	0.287149393939394	14.5396429132231	2.03716221164133	0.0538558527494241	0.307009855322448	-4.4042397723635
NACC1	0.929864690335128	9.47036393811189	2.03543197449661	0.0540432438546051	0.307718189891758	-4.40722309993705
EEF1A2	0.537664318181815	14.7309518801653	2.03223054853246	0.0543915044458678	0.309055833091252	-4.41273860956698
PPP1R7	0.242181060606066	14.4122806404959	2.03093405987067	0.0545331087236751	0.309055833091252	-4.41497057881737
KARS1	-0.240307121212121	15.1991465702479	-2.0303535818274	0.0545966157953957	0.309055833091252	-4.41596959015824
GSN	-0.408493409090905	17.5308795867769	-2.02991666288292	0.0546444602989559	0.309055833091252	-4.41672140751218
COPA	-0.284290757575761	15.8394877479339	-2.02969868504165	0.0546683437826041	0.309055833091252	-4.41709644675474
WDR5	0.564059848484847	11.8379813972137	2.02947977187194	0.0546923391139238	0.309055833091252	-4.41747306800669
RETREG2	0.816923462893643	11.0139708035662	2.0292089975293	0.0547220319978971	0.309055833091252	-4.41793887414297
PRUNE1	-0.834631134926434	9.44841831164347	-2.02681070315982	0.0549856548168654	0.309947051064786	-4.42206277257315
SCAMP1	0.392364393939394	12.6702089669421	2.02656522642634	0.0550127016039869	0.309947051064786	-4.42248468781822
BCL10	0.489527423855783	11.5064309044604	2.02564748651197	0.0551139238308563	0.309947051064786	-4.42406175634031
PPP2R5A	-0.382219160369251	10.7650954032382	-2.02546382688224	0.0551342005074209	0.309947051064786	-4.42437730412349
PSIP1	0.805500978617934	12.4743812766277	2.02446848992123	0.0552442049107482	0.310207666745377	-4.42608706901429
GAPDHS	0.528153392488338	9.87575610136253	2.02380735697423	0.0553173812010263	0.310261123099887	-4.42722243358377
EIF3F	0.373814242424242	15.0402559917355	2.02261280264	0.055449817238256	0.31064644737846	-4.42927320950019
BRD3	0.675462146685852	10.2224246539701	2.01878478448882	0.055876120623634	0.312675329413998	-4.43583953439063
CUL3	-0.234510189393941	13.314759535124	-2.01813477545167	0.0559487973371351	0.312722979611464	-4.43695368192434
ALG2	-0.340427933005413	12.7872786023913	-2.0169214696956	0.0560846807320493	0.313123406515473	-4.4390326991485
UBE3B	-0.75427444647983	9.43973856808253	-2.01628948176354	0.0561555761019485	0.313160501053658	-4.44011528498606
SRSF6	0.505074499280759	13.3201947777848	2.01501838266837	0.0562984074895669	0.313286339226762	-4.44229196385857
PACS2	-0.347093246787292	11.2313844913251	-2.01494471460583	0.056306695355487	0.313286339226762	-4.44241808741158
PPOX	-0.430894696969698	12.0824199205549	-2.00987201498171	0.0568800060297858	0.315805242530497	-4.45109530288139
PTK2B	-0.853382106500499	11.8646945515516	-2.00932227009314	0.0569424483276976	0.315805242530497	-4.45203479070152
SPHK2	0.559947043020735	9.38136820303691	2.00883767184844	0.0569975415427668	0.315805242530497	-4.45286280149788
COMMD9	0.283427272727273	12.5720329143776	2.00865262981711	0.0570185911831837	0.315805242530497	-4.45317893859723
UBE2V1	0.375187499999996	14.9641530371901	2.00681376699322	0.0572281487957242	0.316606126254665	-4.45631949031669
WAPL	0.349946875872362	10.3188508769566	2.00394988251492	0.0575558819669908	0.318058241164527	-4.46120676376987
ABCD4	-0.782403943314634	9.81657054593676	-2.00265950677971	0.0577040924694443	0.318497954440141	-4.46340726481838
PTGIS	-0.582911590909088	14.841883553719	-2.00212012703378	0.0577661452041618	0.318497954440141	-4.46432679326833
HSPBP1	0.356640227272726	12.9570919421488	1.99755317426832	0.058293928957941	0.320380135437983	-4.47210572643727
FHL3	-0.474387575757582	12.6609308857723	-1.99754783170601	0.0582945488751928	0.320380135437983	-4.47211481938994
TCF25	0.363160883615778	11.5159806944187	1.99739140025878	0.0583127027894477	0.320380135437983	-4.47238105578023
LRRC1	-0.494580212210584	11.0611965874318	-1.99689410560256	0.0583704473264114	0.320380135437983	-4.47322732534427
UBE2M	0.375835909090913	14.2128329752066	1.99514893203602	0.0585734941743409	0.321132970310166	-4.47619603231929
TAGLN2	0.315698787878794	17.7590653305785	1.99399201738806	0.0587084438487501	0.321511185751469	-4.47816307905543
BCAP29	-0.345109999999996	12.6876716322314	-1.99253048019588	0.0588793210583603	0.322085085116103	-4.4806469480151
LARS2	-0.414403841455403	11.5766095552385	-1.9905645859768	0.0591098617651353	0.322667662296827	-4.48398600590431
ABCD3	-0.446766174242429	13.2134130061983	-1.99049340881705	0.0591182237240597	0.322667662296827	-4.48410685759383
RNF146	0.647453640336453	8.76730892804782	1.98541214503633	0.0597178934380156	0.325532343347104	-4.49272669931057
RAB22A	-0.367319893196182	10.8498531971567	-1.98480432663745	0.0597899856279508	0.325532343347104	-4.49375679120953
ANXA6	-0.441060909090904	18.334425392562	-1.98435397370595	0.0598434508902349	0.325532343347104	-4.49451988137973
ATP5MF	-0.322044166666661	16.5253879752066	-1.98300850797392	0.0600034352219018	0.326038732744202	-4.49679896832768
IPO7	-0.29585840909091	14.1647760123967	-1.98229865975821	0.0600879933077647	0.326134609556843	-4.49800095474921
DDR2	0.401684576180848	13.1416026569094	1.97905716014305	0.0604754688010188	0.327264566713737	-4.50348603736282
ZRANB2	0.766987536043651	11.9162876290992	1.97902319839532	0.0604795401396651	0.327264566713737	-4.50354347291588
OXA1L	0.411475492134027	11.7798199949518	1.97862083002696	0.060527794594722	0.327264566713737	-4.50422390024445
DYNC1H1	-0.343574999999998	16.8676134297521	-1.9783127890714	0.060564759781656	0.327264566713737	-4.50474475048109
PCBP1	0.380650227272724	17.8245270041322	1.97633055359597	0.0608031085234513	0.327703203231462	-4.50809507595802
MBOAT7	-0.527663484848489	13.4025925	-1.97624682761142	0.0608131941969591	0.327703203231462	-4.50823653677208
PCBD1	0.862488942936968	11.695069021142	1.97576816536785	0.0608708825395916	0.327703203231462	-4.50904519051878
HEG1	0.658362335886045	11.2204835983188	1.97526831853447	0.060931175768415	0.327703203231462	-4.50988948991172
MSN;RDX	0.398348636363632	19.7762582644628	1.97468618485002	0.0610014613710461	0.327703203231462	-4.51087259628199
SLC36A1	-0.883163561751184	9.72479140507687	-1.97377972195846	0.0611110487288378	0.327703203231462	-4.51240303262179
MTHFD1L	0.501264557468733	12.6445751206903	1.97373400626866	0.0611165801677061	0.327703203231462	-4.5124802043977
PSME3	0.48999946969697	13.7978198140496	1.97312286227824	0.0611905690390116	0.327739377468288	-4.51351174673495
DNMBP	-0.36523106238975	10.6354243767565	-1.97179859209971	0.061351165497986	0.328238837142902	-4.51574621179716
HSPE1	0.396316287878783	18.8628906198347	1.96815626946726	0.061794801700204	0.329551561565624	-4.5218866408425
MCCC1	-0.497646078631227	11.4610685695711	-1.96773985379215	0.0618457016406432	0.329551561565624	-4.52258815915736
DDAH2	0.322550151515154	15.2761688016529	1.96754964031555	0.0618689644354664	0.329551561565624	-4.52290856991208
SEC16A	0.341363484848484	13.1705294048101	1.96720068376789	0.0619116613731164	0.329551561565624	-4.52349632463836
RIMOC1	-0.417342209382262	10.9724117765654	-1.96636332804387	0.0620142232266346	0.329551561565624	-4.52490640698054
UFSP2	-0.408105792800965	12.5935787173935	-1.96558094347893	0.0621101878208855	0.329551561565624	-4.52622354531945
HECTD3	-0.415783691949981	11.8012160178979	-1.96498853427737	0.0621829380404233	0.329551561565624	-4.52722062102654
ENG	0.633059469696967	14.6928300619835	1.96468400557807	0.0622203647001825	0.329551561565624	-4.5277330883444
VPS41	-0.359966818181825	12.3819181404959	-1.96462591720254	0.0622275060391476	0.329551561565624	-4.52783083446267
BAG5	-0.295194320536595	11.7814313556809	-1.96414394922959	0.062286786761814	0.329551561565624	-4.52864177174348
PTPN23	-0.241830489035124	12.7786339556873	-1.96370935799224	0.0623402830864804	0.329551561565624	-4.52937287733372
RAB14	-0.199309924242424	14.9549823140496	-1.96293155573151	0.0624361286472728	0.329603476627353	-4.53068108223114
AP4S1	-0.711501684211591	10.2715455735997	-1.96253010785846	0.0624856484699806	0.329603476627353	-4.53135614731567
NUDC	0.267543712121208	14.7694660743802	1.96134665554011	0.0626318330414538	0.329603476627353	-4.53334565717199
RTN3	-0.382385227272724	14.6623304132231	-1.96076456172167	0.0627038463547924	0.329603476627353	-4.53432391483961
AP1S2	-0.505254442816083	11.6428551419265	-1.96002079003246	0.0627959680189976	0.329603476627353	-4.53557359368858
SLC25A4	-0.608687878787874	13.3692161570248	-1.95997944188039	0.0628010928034761	0.329603476627353	-4.53564305688315
EXT2	0.613288942786056	10.8449083846694	1.95957130407033	0.0628516981704923	0.329603476627353	-4.53632865725131
TPBG	-0.421220681818188	14.1671830785124	-1.95910331842454	0.0629097684708454	0.329603476627353	-4.53711467002821
STOML2	0.324403560606067	15.2037665495868	1.95851200556034	0.0629832097039589	0.329603476627353	-4.53810763330908
QTRT1	0.323236060606062	11.8976871280992	1.95816492797888	0.0630263521166788	0.329603476627353	-4.53869036743343
PSPC1	0.433218560606063	13.2562931818182	1.956731474638	0.0632048098605563	0.330182468660613	-4.54109634067549
SLC38A10	-0.458880216488922	10.709958882602	-1.95514892251377	0.0634023479595184	0.330654865292735	-4.54375115122987
MAPRE1	0.271705454545456	15.6276031404959	1.95453444980518	0.0634791948189825	0.330654865292735	-4.54478155899822
LRRC59	0.321064469696964	17.5239564049587	1.95417259043469	0.0635244879576541	0.330654865292735	-4.54538825508946
MTDH	0.406835681818178	15.0842213842975	1.95269741284081	0.0637094281319738	0.330654865292735	-4.54786074301328
JPT1	0.57101727272727	13.1697438336978	1.95254496101877	0.0637285678008579	0.330654865292735	-4.54811618779501
MGAT1	-0.510771615068736	12.6119380504507	-1.95251517246615	0.063732308218043	0.330654865292735	-4.54816609919649
AGO1	0.499701469831974	10.2782189095625	1.95221411351395	0.0637701217429568	0.330654865292735	-4.54867050072265
EIF2AK4	-0.421692386363635	13.1623022417355	-1.95126776516503	0.0638891137533336	0.330713258437785	-4.55025568455126
JUND	0.731152523970835	10.9770908671558	1.95104550661375	0.0639170885203927	0.330713258437785	-4.55062790212871
DNASE2	0.414451249999995	13.9971721797521	1.94815626635444	0.0642817303248087	0.331874921514847	-4.55546384999013
TREX1	-0.494793925924283	10.8112130772773	-1.9473248866066	0.064386995664356	0.331874921514847	-4.55685447326657
GSR	-0.408017045454548	14.7656791528926	-1.94686032561211	0.0644458823766347	0.331874921514847	-4.55763135050298
TUBA4A;TUBAL3	0.315487954545457	19.5332801758576	1.94645325287114	0.0644975210607645	0.331874921514847	-4.55831198524507
ARF1	-0.2584546969697	16.0621577479339	-1.94617967718556	0.0645322456556645	0.331874921514847	-4.55876935433617
CREBBP	-0.471138939393938	12.6431653099174	-1.94603867849022	0.0645501488707581	0.331874921514847	-4.5590050612146
HPRT1	0.264267500000003	14.9001695454545	1.94516720124218	0.0646609013752246	0.332094028770121	-4.56046164228679
ANKFY1	-0.28275553030303	13.9296166942149	-1.9430158741252	0.0649350226852491	0.333150842703057	-4.56405541259118
DPP3	-0.262279090909095	14.6455150619835	-1.94138313852015	0.0651437487504409	0.333562013024445	-4.56678103341661
CNTN1	0.818324992787462	9.20029268129863	1.9413183869888	0.0651520386539335	0.333562013024445	-4.5668890940348
ACTB	-0.248549848484853	20.4611348760331	-1.94076510596627	0.0652229111485397	0.333574468980045	-4.56781233491575
GEMIN2	0.945812145080803	12.4103183819781	1.93587879797303	0.065851778449623	0.336437702477424	-4.57595798284878
OAS3	-0.637415834398793	11.7699886634748	-1.93374650759397	0.0661278741265362	0.337419631554979	-4.57950809534445
POMP	0.551913809584821	10.3187377981377	1.93317853771303	0.0662015884010088	0.337419631554979	-4.580453264133
SRSF11	0.815205227272727	14.1266394018796	1.93279305810086	0.0662516592938275	0.337419631554979	-4.58109463711637
HLA-A;HLA-C;HLA-F;HLA-H	0.42860356060606	14.9368766528926	1.93165991401694	0.066399039314924	0.337817241775511	-4.58297947996768
PHB1	0.266129772727275	16.9184917355372	1.93013672387414	0.0665976046483873	0.33847416585635	-4.58551189784947
MOSPD2	-0.38038134276926	10.8221616463525	-1.92928299692652	0.0667091262145614	0.338687792885179	-4.58693067190155
ADPGK	-0.255575852306398	13.4029970816024	-1.92658838719935	0.0670621994951022	0.340126077356012	-4.59140585233943
DTX3L	-0.42607571969697	11.3318237269566	-1.92587319906656	0.0671561859192773	0.340248700800995	-4.59259289396181
PSME2	0.264079772727277	15.519192768595	1.92483966990919	0.0672922118600078	0.340280952231285	-4.59430776013728
BAG3	-0.39602057090541	14.0633692038027	-1.92475574730883	0.0673032678030901	0.340280952231285	-4.59444697900707
SLC25A12;SLC25A13	-0.396216666666666	13.3510401652893	-1.92404543484544	0.0673969082098966	0.340280952231285	-4.59562514313246
DYNLT3	-0.505247954545457	13.0927451899324	-1.92329188264141	0.0674963741623175	0.340280952231285	-4.59687469382116
CSDE1	0.242015075757569	14.1496412190083	1.92274606020335	0.0675685012007743	0.340280952231285	-4.59777956977032
RAB10	-0.271906287878792	15.8572080165289	-1.92227702923456	0.0676305348655845	0.340280952231285	-4.59855699528373
TWSG1	-0.674345115699253	10.6370380061228	-1.92212041038502	0.0676512603020343	0.340280952231285	-4.59881656362515
PXDN	-0.527159081165113	13.0070108237888	-1.92116994435362	0.0677771556940664	0.340562739023587	-4.60039147647637
PRKAR2A	0.256604999999997	14.7740676136364	1.91881801053883	0.0680895704965566	0.341780192173241	-4.60428625666307
UTRN	-0.363548409090908	13.707190785124	-1.91588566252903	0.0684808559150304	0.342736286614763	-4.6091375018133
OPLAH	-0.345483995120963	11.9745409558761	-1.91514249283952	0.0685803359584183	0.342736286614763	-4.61036616518034
RALA	0.412341893939395	14.9372077272727	1.91508695217747	0.0685877756790285	0.342736286614763	-4.61045797566511
MRPL12	0.40405128787879	13.5306492355372	1.91482565334242	0.0686227864037284	0.342736286614763	-4.6108898858328
WDR43	-0.707370675091838	11.0566557067914	-1.91432951389038	0.0686893059962123	0.342736286614763	-4.61170985832432
GATD1	-0.367785142729742	12.5097360083004	-1.91423518276034	0.0687019597912645	0.342736286614763	-4.61186574300298
CCDC50	0.532837575757579	12.3567055578512	1.91328805808583	0.0688291228110154	0.343019575236083	-4.61343059184387
DUT	0.542646893939393	15.1570923760331	1.91089939073608	0.0691507490321225	0.344270429808545	-4.61737474983955
SEPTIN11;SEPTIN6;SEPTIN8	0.577221969696971	12.470612892562	1.90976726398851	0.0693036465977507	0.344679564813711	-4.61924290043489
WFS1	-0.351081818181816	13.0140268976545	-1.90768464773521	0.0695856862736066	0.34537541745222	-4.6226774387503
RBBP9	-0.30121522727273	12.7122052756671	-1.90742847781621	0.0696204477380044	0.34537541745222	-4.6230997178003
ERO1A	-0.319311666666662	14.858983553719	-1.90716555169334	0.0696561418456159	0.34537541745222	-4.62353309239661
IQGAP1	-0.250071287878793	17.2186288842975	-1.90652819853893	0.0697427337674822	0.345453337787305	-4.62458345081501
ECE1	-0.44219393939394	13.4970533786701	-1.90585327501036	0.0698345330295556	0.345556866990918	-4.62569545511119
CARS2	-0.334588333333336	14.0294524173554	-1.90331831110477	0.070180271969526	0.34593780586795	-4.6298695793703
ATP2A2;ATP2A3	0.387966439393942	14.4973017975207	1.90308764844867	0.0702118060146528	0.34593780586795	-4.63024919848319
MPP1	0.451652699692607	11.7677111008529	1.9029253823917	0.0702339969610702	0.34593780586795	-4.63051623261918
INF2	-0.361893560606065	14.8856236363636	-1.90223143534047	0.0703289681878182	0.34593780586795	-4.63165804928116
CKM	0.888165770021468	10.8479597901026	1.90178389712203	0.0703902764640059	0.34593780586795	-4.632394270051
TFB2M	-0.768404787478367	9.41197745178394	-1.90174538296981	0.0703955547086613	0.34593780586795	-4.63245762186374
ACVR1	0.506355105270192	11.9869959945915	1.90165202088106	0.0704083511327465	0.34593780586795	-4.63261118911707
LRRC47	0.225644772727277	14.5070098760331	1.90026152336038	0.0705991775047749	0.346362947043486	-4.63489772716805
STIM1	-0.421869058269762	12.821270289217	-1.89951100851981	0.0707023634988755	0.346362947043486	-4.63613138424458
COASY	-0.285517430472979	12.9030382627636	-1.89946953208106	0.0707080698211466	0.346362947043486	-4.63619955099264
CPSF7	0.564508569472947	12.9532920636975	1.8976207372056	0.0709628371715322	0.347261916038201	-4.63923698503712
PDSS2	-0.629452772383761	10.4089424249066	-1.89520316266414	0.0712971970464837	0.347603559840187	-4.64320572133142
RPS12	0.268151969696966	17.3089386157025	1.89516844708841	0.0713020083806244	0.347603559840187	-4.64326268497041
DCLK1	0.833997803030309	12.3639732685539	1.89483542321087	0.0713481775982913	0.347603559840187	-4.64380909524855
MSI2	-0.537930786684113	10.3606136438652	-1.89462249621965	0.0713777107457204	0.347603559840187	-4.64415842039968
CUL4A	-0.253026971403768	12.1943606741627	-1.89420653200498	0.0714354362201035	0.347603559840187	-4.64484076539118
LAMB1	-0.412870227272734	13.7084745041322	-1.89252167334736	0.0716696711489556	0.347603559840187	-4.64760350973174
AKR1C3	-0.592096666666666	15.1398201859504	-1.89180195239074	0.0717699341430369	0.347603559840187	-4.64878313938427
ATP5PB	-0.360313636363642	15.5596764669421	-1.8917447107058	0.0717779136469233	0.347603559840187	-4.64887694539425
PYGL;PYGM	-0.82572295454545	13.5651474793388	-1.89143884023976	0.0718205652280857	0.347603559840187	-4.64937816288502
UBXN6	0.236155454545454	12.6996902369455	1.89090977050818	0.0718943928436752	0.347603559840187	-4.650244992122
RHOA	-0.22070227272728	18.0512937396694	-1.89065334915708	0.071930198375116	0.347603559840187	-4.65066505160036
WDR77	0.373243106060606	14.5004402272727	1.89035725457979	0.071971563121966	0.347603559840187	-4.65115005189767
STK38L	-0.726461478708041	11.1214827574742	-1.89019925348433	0.0719936445745029	0.347603559840187	-4.65140883422421
RANBP3	0.415371995627794	12.5701312011274	1.88981320332512	0.0720476219909861	0.347603559840187	-4.65204106242991
HDDC3	0.394226893939393	12.2529130371901	1.88942153741904	0.0721024208039453	0.347603559840187	-4.65268239372911
LPIN2	-0.602254029817262	10.4944005495219	-1.88481381132693	0.0727498420530136	0.35037819186402	-4.66022019608548
SMIM29	0.717135145317584	10.1975059641825	1.88283897537815	0.0730288753022525	0.351374864978459	-4.6634468315983
DARS2	-0.295816899929585	12.0739295876591	-1.88112916086877	0.0732712181249989	0.35192993781469	-4.6662385096095
SLC25A1	-0.333717954545449	15.7106191942149	-1.8803171460824	0.0733865562030503	0.35192993781469	-4.6675636836078
SLAIN2	0.37290606473802	12.0736553749858	1.88026057725284	0.0733945971159771	0.35192993781469	-4.66765598636757
NDUFAF7	-0.450027829947613	10.4111916837752	-1.8799900432035	0.0734330625271931	0.35192993781469	-4.66809738654229
S100A10	0.795382045454545	18.0195341942149	1.87890177075219	0.0735879747503562	0.352325922331273	-4.66987254165465
FLAD1	-0.427663158801787	11.3840860212212	-1.87835919402479	0.0736653155361368	0.352350096097282	-4.67075730159993
CCDC97	-0.531032985080129	8.95907829218529	-1.87734531492539	0.0738100278551588	0.352696152711808	-4.67241010848377
F2	0.875182502755356	13.4787717347857	1.8753503647615	0.0740954952704158	0.353539989317369	-4.67566037981713
NUBP1	0.357081247906567	12.9643923456123	1.87473912628194	0.0741831532953825	0.353539989317369	-4.67665574595939
ERBIN	0.429645378787878	12.1217740702479	1.87459226411188	0.0742042283692386	0.353539989317369	-4.67689486789346
COL6A1	0.711738030303032	16.1325246694215	1.87363064672442	0.0743423520645369	0.353852171838431	-4.67846024887579
MMS19	-0.315982613636359	12.9137178615702	-1.87083349602772	0.074745403429147	0.355423508598695	-4.68301036219694
PTPN14	0.607191586159562	9.96845352110784	1.86969222741077	0.0749104001552451	0.355860906780375	-4.68486546261881
RBX1	0.220564696969699	14.3548655578512	1.86882852047546	0.0750354802234614	0.356104889985827	-4.68626885577785
DYNLL2	-0.241508257575763	17.5500517355372	-1.86798793764495	0.0751573865221234	0.356104889985827	-4.68763423008811
ACSF2	-0.551161060606058	12.4015702984145	-1.86782562335735	0.075180946203409	0.356104889985827	-4.68789782954334
GBF1	-0.259302045454548	13.7485051239669	-1.86568374788872	0.0754924405107071	0.356900454403881	-4.69137471250389
TMEM192	-0.413280757575757	12.7413905785124	-1.86566373234703	0.0754953566865821	0.356900454403881	-4.69140719003452
NID1	-0.694126818134817	10.2042899018675	-1.86471864565196	0.0756331635663627	0.357205464362841	-4.6929404182029
TANC1	-0.444375613326129	11.1218110143782	-1.86411162601406	0.0757217912291489	0.357277841675578	-4.69392490145491
ATM	-0.594682686118814	9.00898103946466	-1.86311387345992	0.0758676645345059	0.35756610352954	-4.69554258807814
NUP214	0.461600668184408	12.3835087979346	1.86269068418771	0.0759296095923417	0.35756610352954	-4.69622853013272
DUSP3	0.322615454545454	13.8045300826446	1.86218848368048	0.0760031772840943	0.357567071508374	-4.69704239544232
SLC27A1	-0.531140075757573	13.4048765702479	-1.86061140639923	0.0762346086447665	0.35831001208736	-4.69959718040748
PIR	-0.358080833333327	13.2135679958678	-1.85766312340794	0.0766689086407775	0.359835546153413	-4.70436907944235
GGT7	-0.337573184846429	11.2640454833543	-1.85740632276022	0.0767068388291743	0.359835546153413	-4.70478446284007
KRT1	0.928527424242425	14.8777691942149	1.8565936661209	0.0768269783108077	0.359961497647192	-4.70609868936876
ARFGAP1	0.406275681818185	13.4790783471074	1.85622594117939	0.0768813949632186	0.359961497647192	-4.70669323745145
SLC27A4	-0.292614696969697	12.9226625826446	-1.85548900138559	0.0769905498461106	0.360126621832959	-4.70788448761309
GOSR2	0.235026136363649	14.213045661157	1.85427132733333	0.077171206542829	0.360625561543383	-4.70985209057112
DMD	-0.763921236280858	12.3238709849607	-1.85287288375186	0.0773791380361217	0.361250880065189	-4.71211064677629
EXOC2	-0.265267992424246	12.9102249070248	-1.8516186211188	0.0775660464708986	0.361539147922173	-4.71413529989779
PAF1	0.62427745193685	10.9067037790336	1.85131906064526	0.0776107446618026	0.361539147922173	-4.71461870968092
ABHD14B	-0.299076212121207	15.3513480371901	-1.85096626043993	0.0776634156492644	0.361539147922173	-4.71518796177375
BAG6	0.258708181818182	13.8479578512397	1.84943251690895	0.0778927563946129	0.362260777354335	-4.71766178721169
SAE1	0.309858787878792	14.1435685330579	1.8478331889337	0.0781325316287717	0.363029513020623	-4.7202398213502
YWHAQ	0.254043939393938	16.1487407438017	1.84561349469791	0.0784663779599771	0.364233453501837	-4.72381518757582
GDI2	-0.222109848484848	16.8248787396694	-1.84476021003649	0.0785950434790126	0.364483579368894	-4.72518878803418
CAND1	-0.303770151515149	15.3133666942149	-1.84358172348288	0.0787730474511934	0.364961818704484	-4.72708513767577
SERPINI1	0.72363385740352	10.3625050149777	1.84294889434748	0.0788687774587215	0.36505832985167	-4.72810308698793
GSTT1	-0.763455023296869	12.6439319458919	-1.84109261223399	0.0791501668002529	0.365692497389965	-4.73108758770689
SMC1A	0.95382878774492	12.2771175595292	1.84105521823684	0.0791558442237203	0.365692497389965	-4.73114768683739
SYPL1	-0.515571439393934	14.1295531818182	-1.83870276304043	0.079513723191824	0.366936186277687	-4.73492674628431
SNRPD3	0.610857348484849	15.7859719008264	1.83829685986524	0.0795756152842666	0.366936186277687	-4.73557844850096
PTK2	-0.29008105075583	11.9234946514468	-1.83488065069939	0.0800981795709289	0.368541589891589	-4.7410592512229
GNA11;GNA14	-0.542343106060605	12.0520415041347	-1.83461032378425	0.0801396574183729	0.368541589891589	-4.74149263546729
ASCC2	-0.380280697841572	11.9778193682659	-1.83453894568932	0.0801506124918105	0.368541589891589	-4.74160706008567
GOLGA3	0.347248333333328	13.6461575	1.8328529730834	0.0804097531595498	0.369227225294789	-4.7443088664044
AKAP9	0.391240177741329	10.9920169430626	1.83258353807098	0.0804512337429352	0.369227225294789	-4.74474047470808
AP1B1	-0.232606363636373	14.9264737809917	-1.83199341339145	0.0805421506834897	0.369296747348381	-4.74568563542589
ACACA	-0.333592899089794	11.6612133622317	-1.83066592853283	0.0807469943322911	0.369488700010821	-4.74781096627532
GUF1	-0.472099339459495	10.3469885761964	-1.8305051460696	0.0807718352876874	0.369488700010821	-4.74806830643564
PGM2	-0.417044772727266	14.2453241942149	-1.83024890007547	0.0808114391078242	0.369488700010821	-4.74847840671691
SNX33	-0.333288937290783	10.9143423866733	-1.82943744367821	0.0809369640847174	0.369715804075832	-4.7497767998404
UBAP2L	0.402337348484846	15.1313356404959	1.82827482062877	0.0811171062691399	0.370191737786318	-4.75163635813996
NDUFA7	0.602754696969699	12.0414492419917	1.82670891606252	0.0813602845552024	0.37095418795328	-4.75413958801792
NUDT5	-0.269446666666665	14.7889953305785	-1.82531535890728	0.0815772296418562	0.371595717078885	-4.75636599498989
MLYCD	-0.475589461945898	10.7136787192776	-1.82391315707573	0.0817960267557454	0.371670562419968	-4.75860496588399
WASHC2A	0.587042607298855	10.795092572517	1.82361867232011	0.0818420422471829	0.371670562419968	-4.75907502645047
YAP1	0.298008484848486	14.8335170661157	1.82272633402274	0.0819816140067899	0.371670562419968	-4.76049905170855
FNTA	-0.330694153622996	12.6459071729789	-1.8222996425273	0.0820484262649985	0.371670562419968	-4.76117980192693
NSFL1C	0.297608939393939	13.9109875413223	1.82220124704919	0.0820638399337427	0.371670562419968	-4.76133676713476
GDAP1	-0.597638010051545	9.58630505245515	-1.82205350969107	0.0820869877308247	0.371670562419968	-4.76157243330011
P3H3	0.563695454545453	13.9356523553719	1.82179534622855	0.0821274509081463	0.371670562419968	-4.76198421445383
CYB5R1	-0.568192464844806	13.8248475095878	-1.82031770944357	0.0823593807455181	0.372374417211183	-4.76434028720579
HADH	-0.263158863636365	15.1643910123967	-1.81924797035067	0.0825276410195645	0.37278936267781	-4.7660451032747
DCTN3	0.429442803030298	13.6852553512397	1.81871641342511	0.0826113608426935	0.372822011803044	-4.7668919604634
HK2	0.549451439393941	14.1620199380165	1.81762930312561	0.0827828090860927	0.373119262259212	-4.76862334335706
DVL3	-0.591841389163342	9.24395914935618	-1.81732831287066	0.0828303327378882	0.373119262259212	-4.7691025811436
ZYX	0.39563840909091	16.4638360123967	1.81586514956722	0.0830616898927843	0.373778273350077	-4.77143141041994
GFM2	0.334874572424347	11.1381310774807	1.81543377688552	0.0831300058086754	0.373778273350077	-4.77211773924117
CDR2L	0.65399308228039	10.2889465031202	1.81397546102379	0.0833613177879301	0.374472869030757	-4.77443708882003
COPB1	-0.253781893939394	15.6992163119835	-1.811929080731	0.0836868456852762	0.375314533330569	-4.77768941876058
CYP20A1	-0.316192911742737	12.6884327155993	-1.81182967105251	0.0837026872651474	0.375314533330569	-4.77784734312177
RIPK3	0.713838863636367	12.1632637462351	1.81043442663511	0.0839253025684753	0.375432219106735	-4.78006319037635
PTDSS1	-0.335405502263706	12.14925191847	-1.8103441663022	0.0839397214965269	0.375432219106735	-4.78020649369619
PSAT1	0.796978333333334	16.0923439256198	1.81021714739462	0.0839600161728235	0.375432219106735	-4.78040814853181
MTPAP	-0.417122883592901	10.063844962891	-1.80644866858939	0.0845640663535743	0.377786672234025	-4.78638626509673
ARHGEF11	-0.282686260599915	11.479470572379	-1.80517220797365	0.084769520941322	0.378357733578758	-4.78840910758323
CERT1	-0.362743802758731	12.2532216808793	-1.80428146596529	0.0849131471954169	0.378652039735098	-4.78982007072092
APLP2	0.63662371212121	13.8846057438017	1.80362145256967	0.0850197056496455	0.378780663013137	-4.79086522344565
PSMD3	-0.229002196969697	15.5116447520661	-1.8025108073812	0.0851992790668039	0.379234051298267	-4.79262333371191
EPG5	0.302210235670884	11.6559661506339	1.80172785737458	0.0853260663877181	0.379451868224213	-4.79386223751137
KIAA2013	0.325376935447688	12.1487919319159	1.80104829522164	0.0854362437087695	0.37959548936786	-4.79493722519019
FEZ1	0.566278072786389	8.9114914409296	1.79911417013143	0.0857504962702205	0.380364462429199	-4.79799515596443
AARSD1	0.315756439393944	12.4609650126201	1.79902261398361	0.0857653968423656	0.380364462429199	-4.79813985020366
FBXL8	0.418834550467524	9.51360927901648	1.79594613408915	0.0862673894500428	0.38224296016319	-4.80299873847023
TMEM63B	-0.49891784016034	9.7345718978772	-1.79541206442239	0.0863547921539532	0.382282703867728	-4.80384160768093
MDP1	0.354970075757572	12.4065676239669	1.79473784579026	0.0864652399899389	0.382424301008133	-4.80490539699428
RPL11	0.293300681818181	16.8984166942149	1.7939149214202	0.086600213461691	0.382674016692912	-4.8062034177416
YKT6	-0.233308863636365	15.9041874793388	-1.79215573604423	0.0868893595898399	0.382739536713291	-4.80897675976087
POFUT1	-0.19796545454545	14.344589731405	-1.79193944120222	0.0869249680511399	0.382739536713291	-4.80931760870087
VPS53	-0.285109696969695	12.339935392562	-1.79182696883105	0.086943489271244	0.382739536713291	-4.8094948366947
RDH11	-0.265697954545455	14.7062922520661	-1.79129931405618	0.0870304255044254	0.382739536713291	-4.81032617779533
ACAP2	-0.315238503821545	13.0394231559826	-1.79105085172937	0.0870713880471064	0.382739536713291	-4.81071757767525
NIP7	-0.336183989413129	10.7396063172389	-1.79040998320008	0.0871771211211074	0.382739536713291	-4.8117269460972
ALDH4A1	-0.558741666666663	13.9939978512397	-1.79034549884233	0.0871877661415708	0.382739536713291	-4.81182849428432
ALDOA;ALDOC	0.454623333333325	15.1106767975207	1.78951867141454	0.0873243574800488	0.382739536713291	-4.8131303206502
HSPA9	0.317899848484846	17.0133716322314	1.78874081148668	0.0874530278949069	0.382739536713291	-4.81435464415694
TRAFD1	0.462483180322465	9.30316816906623	1.78868468534979	0.0874623183734883	0.382739536713291	-4.81444296950825
LIMS3;LIMS4	0.612810955264692	13.0449028386468	1.7882350200688	0.087536781553838	0.382739536713291	-4.81515053124676
TM9SF3	-0.329192348484849	15.0691640289256	-1.78811079658482	0.0875573622148789	0.382739536713291	-4.81534597749969
REXO2	0.274213863636364	14.8454740702479	1.78703489986494	0.0877357854893056	0.383142131161734	-4.817038314362
GTF2H5	0.500445265153784	9.54660603273285	1.7863305068109	0.087852769529912	0.383142131161734	-4.81814588608105
TRAPPC10	-0.476670738480262	10.6289066752876	-1.78607977061026	0.0878944436874659	0.383142131161734	-4.81854006032405
RPUSD2	0.638419000113156	9.67271109664326	1.78523627359296	0.0880347640808404	0.383142131161734	-4.81986579509075
DAZAP1	0.318726136363631	14.8503433677686	1.78518975334653	0.0880425085968695	0.383142131161734	-4.81993889810291
STAT6	-0.292795075757578	13.5898388842975	-1.78228817899117	0.0885267138146871	0.384368504337658	-4.82449572229659
OGDH	-0.243971590909094	15.2625864669421	-1.78181696185918	0.088605565179342	0.384368504337658	-4.82523523637021
LIMCH1	-0.653004930121931	11.4444409558946	-1.78176940897424	0.0886135258264997	0.384368504337658	-4.82530985642465
BCAP31	-0.314854393939399	16.5029699793388	-1.78161271473871	0.0886397617717537	0.384368504337658	-4.82555573083397
RASA1	0.31038712121212	12.2098815909091	1.78088158072442	0.088762266955435	0.384557590347369	-4.82670276769222
PECR	-0.926849762373656	10.144085344262	-1.78022950259424	0.08887164894663	0.384689535493672	-4.82772548460351
DYM	-0.612873244817067	9.98602345328435	-1.77900524747267	0.0890773236492254	0.385028402859558	-4.82964485417731
UBXN7	0.321887987199954	11.1047936605184	1.77882328992834	0.0891079274570336	0.385028402859558	-4.82993004129647
PAK4	0.436733484848489	11.5513411537913	1.77796130667047	0.0892530292410579	0.38507853362	-4.83128075855617
NIT1	-0.233213712121211	13.8421507644628	-1.77781580275584	0.0892775426734919	0.38507853362	-4.83150871366447
FADD	0.390192617497846	12.1994384978372	1.77659096085678	0.0894841249333365	0.385430668262298	-4.83342707705778
VTN	0.560231212121206	14.5178540909091	1.7763942518231	0.0895173402693724	0.385430668262298	-4.83373507417084
ABHD10	0.332108049276089	13.2225105320156	1.77456265388217	0.0898271248312072	0.386423130121186	-4.83660168654303
SNRPN	0.661545984848486	15.4776187603306	1.77357249052746	0.0899949784878866	0.386655427174098	-4.83815046789595
HDAC7	-0.303756716002855	11.5054136564761	-1.77330844978838	0.0900397845389006	0.386655427174098	-4.83856336373301
CTBS	0.54418830204539	10.8164295487299	1.77134237499225	0.0903740189697706	0.387323817536731	-4.84163639693841
MANBA	0.617925619528588	10.2676884637996	1.77128507604061	0.0903837758249402	0.387323817536731	-4.84172591901624
CDK11B	0.655394448925462	11.3639481018501	1.77099118679417	0.0904338334749282	0.387323817536731	-4.84218504858398
HLA-A	0.375923712121214	16.6711762190083	1.76946518682482	0.0906941379319755	0.388097654328752	-4.84456813964524
PIP4K2C	0.337679104167098	12.6379739085745	1.76885590873926	0.0907982481717612	0.388202334727337	-4.84551919848232
SEC11C	-0.587101241765852	11.6405292791052	-1.76593882859741	0.0912981282692134	0.389997438373485	-4.85006927682622
PRRX1	0.52926560606061	12.0263354098827	1.76469008735745	0.0915128384052305	0.390572306818821	-4.8520153662114
ANTXR1	0.374916060606061	12.742350035495	1.7635084602965	0.091716408206621	0.391098664566116	-4.85385592039511
EGFR	-0.508913863636369	13.3588946149762	-1.76299859079105	0.0918043682072596	0.391131547764146	-4.85464983257043
DNAJC13	-0.234424976554973	12.8758100683776	-1.76230691839713	0.0919238077005466	0.391298374438833	-4.85572655525093
HOOK2	0.631617755775046	10.1742726418495	1.75852351604652	0.0925794979678622	0.392742733997126	-4.86161059584893
GFPT2	0.360435075757579	13.6535843595041	1.75815239820152	0.0926440310040904	0.392742733997126	-4.86218726062083
DDX17	0.326118636363635	14.4152718595041	1.75811260365605	0.0926509530997994	0.392742733997126	-4.86224909035091
SLC4A4	0.53224389736045	10.005788231332	1.75703602627209	0.0928383877769808	0.392742733997126	-4.86392139873175
NSUN2	0.251997045454544	12.8932160330579	1.75613566011893	0.0929953934366812	0.392742733997126	-4.86531940239343
BAP18	0.446846069097665	11.6400735699922	1.75560766862079	0.0930875704152144	0.392742733997126	-4.8661389694726
FLRT2	0.713965094992064	10.7352533633257	1.75538542723002	0.0931263928461949	0.392742733997126	-4.86648388550345
ARAP1	0.262727151938424	12.1610103823912	1.75431287141855	0.0933139485279023	0.392742733997126	-4.86814802199148
IPO9	-0.179986569411945	12.7949192982668	-1.7542665729363	0.0933220519405673	0.392742733997126	-4.8682198398714
PRKAB1	-0.515013065500463	12.0740874497143	-1.75423087717987	0.0933283000184626	0.392742733997126	-4.86827520991292
TOR3A	0.721442166609842	8.95280050601037	1.75407183612241	0.0933561424480243	0.392742733997126	-4.86852189877558
CASP6	0.267036202377231	12.5599100225528	1.75404303302273	0.0933611856077028	0.392742733997126	-4.86856657353046
CORO7	-0.310327870229743	11.2368413086641	-1.75353118671837	0.0934508442003628	0.392742733997126	-4.86936037630852
CTDP1	0.426933120391045	10.4832116766919	1.75351983298299	0.0934528338372955	0.392742733997126	-4.86937798242227
ASCC3	-0.337444687663751	12.5959459736124	-1.75341159285209	0.0934718037416221	0.392742733997126	-4.86954582494548
ZDHHC20	-0.447544697222909	10.3337891452861	-1.75208864601661	0.0937039271886216	0.392956666745059	-4.87159662757041
KMT2A	0.483101439393941	12.7815315909091	1.75139240237059	0.0938262880710772	0.392956666745059	-4.87267546509703
AGK	-0.252754545454543	11.9545034504132	-1.75103095208096	0.0938898649166937	0.392956666745059	-4.87323541029422
TUBB2A;TUBB2B;TUBB4A;TUBB4B	0.262890151515144	17.9498963016529	1.75056601141775	0.0939716993770722	0.392956666745059	-4.87395555204367
TCOF1	0.574756060606058	12.1843655060062	1.75054390285041	0.0939755922405253	0.392956666745059	-4.87398979221799
SLC38A2	-0.517540641845965	13.5885374695792	-1.74987935978413	0.094092669134735	0.392956666745059	-4.87501883849435
PTRHD1	-0.284934621212125	13.2567400700518	-1.74975578730665	0.0941144534854991	0.392956666745059	-4.87521015855888
TBC1D23	0.26989913264936	12.5564613956812	1.74945382806492	0.0941677034793247	0.392956666745059	-4.87567762200713
RRAS	-0.347261287878789	14.1867661363636	-1.74546514258167	0.0948735280588713	0.395563366774114	-4.88184685311612
EFHD1	-1.12308242019929	11.3352140423998	-1.74421392222471	0.0950958715549209	0.396109916761409	-4.88377992479908
MINDY3	0.357758560606058	12.5826835330579	1.74345711814923	0.095230573090693	0.396109916761409	-4.88494864521808
RAB3GAP2	-0.257276969696965	13.6047766322314	-1.74335688934237	0.0952484247936749	0.396109916761409	-4.88510339850113
LIN7C	0.423758631930125	12.6961946912918	1.74285139606889	0.0953385016212502	0.396146510572868	-4.88588377867767
RUVBL2	0.230256590909093	14.7965296694215	1.74195916295915	0.095497671878996	0.396469891599852	-4.88726079419263
TMEM214	-0.28271681818182	13.4737936570248	-1.74032817439097	0.0957892206995944	0.39734183973602	-4.88977659289723
NUP153	0.339259833800948	11.0388061979629	1.73882496784919	0.0960586019476163	0.398068776594658	-4.89209372452165
EPS8L2	0.449422136948373	12.324427189787	1.73843934944256	0.0961278108436423	0.398068776594658	-4.89268789774488
ARHGEF1	-0.231543484848485	13.8059596900826	-1.73509796300291	0.0967292946494454	0.399859730403803	-4.89783227494923
PPP2R2D	-0.52641452207383	11.2968743138937	-1.73490263757342	0.0967645545734102	0.399859730403803	-4.8981327670274
COG7	-0.276733636363636	12.4897291528926	-1.73467080984854	0.0968064181117127	0.399859730403803	-4.89848938193161
TBC1D24	-0.398784545845212	11.1799867373863	-1.73407158819588	0.0969146975316923	0.399930403046876	-4.89941098419103
ARHGEF28	-0.441147235618036	10.1759222433768	-1.73366826866625	0.0969876356999195	0.399930403046876	-4.90003115461422
EBP	-0.425446136363634	14.2982981714876	-1.73259482813386	0.0971819903304861	0.400393086112248	-4.90168121901808
QKI	0.484725757575765	13.0633583264463	1.73037322695751	0.0975852857645189	0.401271841528065	-4.90509376688335
ATAD3A;ATAD3B	0.256361039581368	13.3040834768084	1.73030435725029	0.0975978107538657	0.401271841528065	-4.90519950339558
SLC25A15	-0.527852604302952	8.73171890380326	-1.73005997777521	0.0976422659114249	0.401271841528065	-4.90557467669534
CDK1	-0.526470031206557	12.809389638241	-1.72826123911242	0.097970007656337	0.402279542811278	-4.90833488859304
TUBGCP2	-0.281426160834718	12.0902460830512	-1.72665435001085	0.0982635873095854	0.402958152573703	-4.91079887573474
EIF4B	0.272401060606065	14.2463508677686	1.72645192112623	0.0983006244173437	0.402958152573703	-4.9111091557776
MIA3	-0.243338484848488	11.8839225619835	-1.72468354483477	0.0986246799594801	0.403886585119755	-4.91381853260319
CCPG1	-0.321990303030301	12.5909574586777	-1.7240530272172	0.0987404428376958	0.403886585119755	-4.91478405995056
WARS1	0.429969015151514	15.4419903099174	1.72386106660182	0.0987757097789799	0.403886585119755	-4.91507796122543
PSMD6	-0.221016136363639	14.7228635950413	-1.72332751463346	0.0988737902410282	0.403948745712298	-4.91589472640993
SNX12	0.218641969696968	13.8848175619835	1.72261477933339	0.099004938821481	0.404145788790534	-4.91698548952562
MNAT1	-0.308359802954078	10.6339630718698	-1.72096780615837	0.0993085619762246	0.405045967424367	-4.91950470021548
SSB	-0.333483106060607	15.6740040082645	-1.71876650330431	0.0997156170042244	0.406366151570727	-4.9228689760696
PHLDB1	-0.277417499999999	12.4566508264463	-1.716991208052	0.100044932183452	0.40736758518141	-4.92557981276862
SNTB1	0.426643939393935	13.2598418118817	1.71573363877388	0.100278770389616	0.407978903905667	-4.92749881348467
STAT1	0.638105909090903	15.8362798760331	1.71435722008398	0.100535241762919	0.408117378014746	-4.92959795626127
CDK9	-0.411974942175739	9.39802870772571	-1.71425114365987	0.100555030412109	0.408117378014746	-4.92975967801471
G6PD	-0.248239924242426	16.4128213636364	-1.71420302984518	0.10056400718008	0.408117378014746	-4.92983302877204
NPEPPS	-0.204144166666669	15.6024194318182	-1.71295857961235	0.100796426074899	0.408720283435158	-4.9317296847766
DHRS7B	-0.439619772727275	12.6145779115239	-1.71239943331376	0.100901003546492	0.408742824209216	-4.93258153584363
PACSIN3	0.628937464026979	12.3590050924555	1.71203235466267	0.100969708729564	0.408742824209216	-4.93314066036174
TRMT2A	0.312367881151769	9.84653756596585	1.71085174655144	0.101190950380106	0.408973054459892	-4.93493831677301
CMTR1	-0.466069786381329	10.8385356965056	-1.71083335791564	0.101194399605792	0.408973054459892	-4.93496630886405
ALDH18A1	-0.302847196969696	14.7053836570248	-1.70943949646739	0.101456143011886	0.40969116904717	-4.93708745102635
CMAS	0.228808484848487	14.3205059504132	1.70814548281413	0.101699652400209	0.41018998974988	-4.93905547599533
ARL2	0.418773636363634	13.0407536363636	1.70767353025211	0.101788588846649	0.41018998974988	-4.93977297307319
BASP1	0.465691969696966	16.7151728512397	1.70744250800286	0.101832147639999	0.41018998974988	-4.94012413538719
WASL	-0.336905399745435	12.9233729396	-1.70695038917997	0.101924988572042	0.410224933360968	-4.94087205411901
HLCS	-0.340746697279995	10.5415457941632	-1.70618954207265	0.102068668340723	0.410239535566788	-4.94202806274336
ISOC1	-0.339682219212179	12.1573942595385	-1.70603986144209	0.10209695458402	0.410239535566788	-4.94225543710486
METTL7B	-0.903098227235496	9.65138692117856	-1.70441872669807	0.102403739793547	0.410451454441135	-4.94471707485403
OGDHL	-0.255129772727278	13.6580832438017	-1.70250784964684	0.102766362652322	0.410451454441135	-4.94761639775015
LRRC41	0.328068211182654	10.3765248848799	1.7023857127293	0.102789577382319	0.410451454441135	-4.94780162896421
TPMT	0.258062196969698	13.4506949793388	1.70135143444787	0.10298634287906	0.410451454441135	-4.94936979732355
PLSCR1	-0.668611212121213	13.2507828099174	-1.70058788484584	0.103131809179803	0.410451454441135	-4.95052702391476
CLIC4	0.257175757575757	16.3680236983471	1.69992283365211	0.103258652507962	0.410451454441135	-4.95153464617416
SSH1	0.557405020765204	10.7842707726023	1.69939885458932	0.103358682915565	0.410451454441135	-4.95232831859241
RBBP4	0.608586969696972	14.9221181198347	1.69905052889071	0.103425225716335	0.410451454441135	-4.95285582559366
FXR1	0.334428712121214	13.4812142561983	1.69867671556025	0.103496678072232	0.410451454441135	-4.95342183988633
BCKDHA	-0.275660833333333	12.1194283884298	-1.69861929691455	0.10350765704518	0.410451454441135	-4.95350877269034
MPDU1	-0.358160000000007	13.9155096900826	-1.69855818570926	0.103519343156623	0.410451454441135	-4.95360129364008
SPIRE1	0.421607089529088	9.88532220776341	1.69825817081279	0.103576730363701	0.410451454441135	-4.95405547256667
NHLRC3	-0.405245075757577	11.8458605851197	-1.69806256214812	0.103614161178239	0.410451454441135	-4.95435156281578
HSF1	0.595600379808284	9.92047859636772	1.69790946049925	0.10364346605472	0.410451454441135	-4.95458329267912
XYLT2	0.44440537581219	11.9600352498158	1.69767121217651	0.103689082688975	0.410451454441135	-4.95494386630793
ELP2	0.284567787267822	11.6537978598719	1.69752337631833	0.103717396916943	0.410451454441135	-4.95516758711217
SLC15A4	-0.306701722381828	10.6803561045492	-1.69732253818441	0.103755872916516	0.410451454441135	-4.95547149282853
ECI2	0.278904090909093	13.4498819834711	1.69711195479868	0.103796228905955	0.410451454441135	-4.9557901155887
NUCB2	0.35310068181818	14.9677369834711	1.69687466556639	0.103841718754671	0.410451454441135	-4.9561491095723
SKIV2L	-0.251485681818183	14.3559055578512	-1.69671388819817	0.103872550418473	0.410451454441135	-4.95639232736219
TXNRD3	0.479124874791948	8.76471280335613	1.69647614123345	0.103918156499869	0.410451454441135	-4.95675194967933
MED20	0.472594528142293	10.9792294666499	1.69485865946547	0.104228883466713	0.41134540730102	-4.95919757807533
TELO2	-0.619360474966847	9.9310406468097	-1.69300600508854	0.104585757402615	0.412419888009987	-4.96199660653838
SEPHS2	0.483749002456497	11.2260116898889	1.69193839051025	0.104791881069497	0.412674941629855	-4.96360852257039
TARBP2	0.677999425414656	8.93359807849824	1.69179405721135	0.104819773848535	0.412674941629855	-4.96382638185422
METAP1	0.255656439393938	12.8706609917355	1.68916470242268	0.105329007335698	0.414110019321996	-4.96779269957224
HADHA	-0.222797727272727	16.5271891322314	-1.68903484770247	0.105354210906704	0.414110019321996	-4.96798846047083
UHRF2	0.42618681818182	11.5417489843413	1.68855294402027	0.105447788572999	0.414143852945044	-4.96871484822727
MMAA	-0.307769809134113	11.3075393719631	-1.68764601631867	0.105624090025544	0.414502266332129	-4.97008145887792
PIGK	-0.273803337772106	11.6463659328773	-1.68596694315143	0.105951151925228	0.415122951277374	-4.97261010487016
MRPL1	0.405796907941834	13.3885552854374	1.6859595408928	0.105952595689178	0.415122951277374	-4.97262124825304
PPP3CC	0.534211318875601	11.0249539329163	1.68513920879368	0.106112699686707	0.415416303833744	-4.97385594744624
CFDP1	0.473739739708297	10.4599434092828	1.68414824078869	0.106306380124357	0.41563141521186	-4.97534686283085
SCRN2	0.320493674242426	11.6629199717028	1.68366336365894	0.106401256396315	0.41563141521186	-4.97607611855314
RPIA	0.482320096705646	11.1899655450002	1.68305445560589	0.106520503529009	0.41563141521186	-4.97699168985663
DNPH1	0.259863333333334	15.8585505991736	1.68289778733192	0.106551203390343	0.41563141521186	-4.97722721978833
FHL2	0.418760530303029	16.4230935330579	1.6826793321809	0.106594023187285	0.41563141521186	-4.97755561013173
RABGEF1	0.262076363636364	13.5828830785124	1.68093409167194	0.106936634827511	0.416634019303989	-4.98017795487282
USP24	-0.240974725077839	11.4959319385593	-1.68009886652456	0.107100929307187	0.416940838213443	-4.98143220290212
CASK	-0.253981060606055	14.1485109504132	-1.67931639527977	0.107255040647204	0.417065523530247	-4.98260679875104
NCOA7	-0.3723509686232	11.8997017582052	-1.67906752305151	0.107304096534044	0.417065523530247	-4.98298030216742
EWSR1	-0.333760606060611	14.3541691322314	-1.67805913375952	0.10750305740807	0.417204344284929	-4.98449324331447
PLXNA1;PLXNA3	0.763392798223206	11.0175912712617	1.67801886721955	0.107511008703708	0.417204344284929	-4.98455364295727
APBB1	0.487086082472493	9.07149679160419	1.67654290342654	0.107802806016127	0.418003879492924	-4.98676681739514
STAT2	-0.283746515151517	13.4605130785124	-1.67320242931799	0.108465692199899	0.419849738432598	-4.99177027807556
NUDCD3	0.340131191166751	11.7960485300871	1.67302519125053	0.10850095958074	0.419849738432598	-4.99203553699461
ACOT9	-0.286919318181821	14.4716955991736	-1.67257374772147	0.108590833036658	0.419849738432598	-4.99271108141418
FAS	-0.406567651515152	12.1469772556235	-1.67241016793346	0.108623414067195	0.419849738432598	-4.99295582930081
CWC15	0.736890396963407	9.7815845431619	1.67060376700492	0.108983754349846	0.420475553106968	-4.99565734437212
AIFM2	-0.467191032089223	11.4026009168682	-1.67018742139566	0.10906695001723	0.420475553106968	-4.99627968166842
PCMT1	-0.215445909090912	15.5236021900826	-1.67004576489064	0.109095268566084	0.420475553106968	-4.99649139721099
SEC61A1	-0.24985606060606	15.3304178719008	-1.66987006660801	0.109130401042329	0.420475553106968	-4.99675397143805
PON2	-0.336451590909091	15.2152151033058	-1.66868717866346	0.109367179339128	0.420721575839108	-4.99852119981808
PRKG1	-0.464971859468159	12.9450476352269	-1.6683553308655	0.10943368315166	0.420721575839108	-4.9990168061429
PIN1	0.340909318181824	14.0452116115702	1.66825791317275	0.109453212590068	0.420721575839108	-4.9991622826544
SELENBP1	-0.449908030303037	14.4529332438017	-1.66757755087797	0.109589687750179	0.420816445978602	-5.00017810460302
PDE6D	0.32616541327755	12.674368914365	1.66684950602407	0.109735886891228	0.420816445978602	-5.00126476728606
SEL1L	-0.214990757575757	12.6867844834711	-1.66660403004052	0.10978521821262	0.420816445978602	-5.00163107687959
RTN2	-0.427090369361764	10.9931557526731	-1.66641484615394	0.109823249750673	0.420816445978602	-5.00191335677978
PPP3CB	0.53951270046076	11.0345581297754	1.66580841904007	0.109945234512512	0.420952924598574	-5.00281803643955
MGAT2	-0.282542595055135	11.7028024434663	-1.66486312838215	0.110135611028656	0.421350838425171	-5.00422773500092
FAH	-0.397749242424243	14.2327377272727	-1.66415243946416	0.110278923294521	0.421568213441172	-5.00528717057988
ARL8A;ARL8B	-0.345363939393938	15.2470753512397	-1.66186317133976	0.110741631283542	0.422723930290022	-5.00869745671876
TARS1	0.346051893939398	15.1228119834711	1.66179857878965	0.110754710500689	0.422723930290022	-5.00879362686447
PGAM5	-0.360763062846541	11.1507272276224	-1.6611590030813	0.110884287310291	0.422887336737369	-5.00974571916122
GTF2F2	0.678813184817503	10.4675512013778	1.65928926500263	0.111263826676243	0.423955925181681	-5.0125274528021
GSK3B	-0.252686685639723	13.1746373295363	-1.65892230005637	0.111338445677585	0.423955925181681	-5.01307312800487
PIP4K2B	0.547374146359731	10.9151756469413	1.658152182041	0.111495179497411	0.424139037807022	-5.01421798797683
RABL2A;RABL2B	0.433330390244619	10.4527606890846	1.65783112463626	0.111560575803981	0.424139037807022	-5.01469515212071
CD55	0.435673468296587	11.8250543130328	1.65702151733455	0.111725628714739	0.424435474945939	-5.01589809638781
ELMOD2	-0.305187218889349	12.2059606258128	-1.65532725062847	0.112071701812673	0.425118847226384	-5.01841403564197
MAPRE3	0.331627404944861	12.2384318234448	1.655114523383	0.112115217556618	0.425118847226384	-5.01872978962618
BZW2	0.412229717852426	12.4693536865295	1.65486059330291	0.112167180454069	0.425118847226384	-5.01910666060888
MAP1LC3B;MAP1LC3B2	0.312670303030302	15.2748954545455	1.65375925609872	0.1123927872929	0.425487877917818	-5.02074069728938
TRIM28	0.554176969696966	14.9886778512397	1.65353319007561	0.112439143774754	0.425487877917818	-5.02107600417291
QRICH1	0.304411408078536	10.3340386386059	1.6525544304576	0.112640031522795	0.425917388395737	-5.02252731764151
IRS1	0.668842259822048	10.3373809211129	1.65177328190119	0.112800577096397	0.426054479200187	-5.02368513619852
ACTR2	-0.194956439393941	16.2595179545455	-1.65049575541882	0.113063556260765	0.426054479200187	-5.02557777618333
SRA1	0.350849429406257	12.9588477782678	1.65014687791154	0.113135462508677	0.426054479200187	-5.02609443756759
CTSD	0.24242257575758	18.8705284710744	1.64998703585365	0.113168420010893	0.426054479200187	-5.02633112349495
BRD4	0.656915167640303	12.6248107314869	1.6497906055109	0.113208932651194	0.426054479200187	-5.02662196324572
CIAO3	-0.490526732371166	10.08092498541	-1.64963005760684	0.113242053814675	0.426054479200187	-5.02685965469945
PGK1	-0.205984015151515	19.0524300206612	-1.64940652083535	0.113288183225983	0.426054479200187	-5.02719057154634
HNMT	-0.568593863636361	13.2128810020661	-1.64880963029925	0.113411436085137	0.426189159197345	-5.02807402000287
MMADHC	0.439681198427378	9.64946571523327	1.64813243698918	0.113551407510488	0.426386410020121	-5.02907602441932
ATP2A2	-0.185141969696968	15.0419409917355	-1.64497825250276	0.114205274790792	0.428343660589076	-5.03373890189058
MED29	0.699989427302061	9.64920298851147	1.64477069956627	0.114248411728724	0.428343660589076	-5.03404548840135
POSTN	0.726328787878783	13.0249754132231	1.64254823621107	0.114711179301525	0.429748107544683	-5.03732652166563
PACS1	0.30760178862702	13.2424027376599	1.64207361736604	0.114810209833846	0.429788757857269	-5.03802675907339
TNFRSF10B	0.508503465486344	12.7328974639583	1.64100981064409	0.115032437279825	0.429847184626057	-5.03959569653875
PTP4A2	-0.315657196969701	13.0669836283226	-1.64089940684875	0.115055521153157	0.429847184626057	-5.03975847865205
SSRP1	0.985253258226125	12.3104194006491	1.64073265930141	0.115090393093353	0.429847184626057	-5.04000431933072
ASAP3	-0.479066134656838	11.218014094208	-1.63846476877507	0.115565560455489	0.431291379525307	-5.04334601450629
IFT140	-0.42238302370785	10.6802667114062	-1.63766539721626	0.115733436991192	0.431587430677176	-5.0445230205383
IPO8	0.340482520334231	12.1663397258593	1.6368620984677	0.115902344692154	0.431770260355609	-5.0457053606959
PMPCA	0.217756287878791	13.2746001028987	1.63649724071793	0.115979130837735	0.431770260355609	-5.04624223033259
TBC1D9B	-0.237435000000001	13.1748048140496	-1.63616911310019	0.116048223443957	0.431770260355609	-5.04672497422093
TMED2	-0.384483181818183	13.7654965702479	-1.6357340990787	0.11613987603236	0.43178165963518	-5.04736485452663
ACAT2	-0.387582651515155	14.6951974380165	-1.6341531614921	0.116473474125579	0.432691854335419	-5.04968921067653
LETM1	-0.240049166666671	14.273096446281	-1.63291888049026	0.116734482331796	0.433003071737115	-5.05150268688158
RPA3	0.311176136363642	15.2169553305785	1.63291677767704	0.116734927423588	0.433003071737115	-5.05150577554781
LRRC14	-0.519850438482086	10.0368093910085	-1.63160464645687	0.117012937557718	0.433704226354615	-5.05343246576309
ADD3	0.374164318181814	13.5513113842975	1.63052855039639	0.117241351949551	0.433949247633333	-5.05501167235025
TRAPPC6B	-0.250106588664408	11.4932102597906	-1.63026563455183	0.117297215864583	0.433949247633333	-5.05539738707687
CYB5R2	-0.360292051357412	11.9841843958612	-1.63003544487686	0.117346144518	0.433949247633333	-5.05573505071379
GIT1;GIT2	-0.508837161595626	12.144311519909	-1.62863510860547	0.117644166330708	0.434455107090798	-5.05778839625598
HCFC1	0.609356239294167	12.3879109016801	1.62828679167815	0.117718394241406	0.434455107090798	-5.05829892850089
DENND4C	-0.266700126163537	11.2035654628263	-1.62813690403553	0.117750348064617	0.434455107090798	-5.05851859447916
ANO10	-0.403173211401969	12.7514064750105	-1.62738522680755	0.117910704266851	0.434717679725138	-5.05961996869373
HFE	-0.359839410115036	10.6344589771743	-1.62640177632129	0.118120781494671	0.435163030238115	-5.06106034521862
GOPC	-0.404481818181816	12.7317767561983	-1.62571320587237	0.11826805543592	0.435376512231626	-5.06206843300168
KPNB1	-0.193330681818182	15.9388004132231	-1.62470200242462	0.118484614352258	0.435844536115399	-5.06354826333619
KIDINS220	-0.253957441201141	11.4830777777876	-1.6228805142815	0.118875542236243	0.436952784961875	-5.06621208490929
EIF4G2	0.209208560606069	14.1167558471074	1.62229275803577	0.119001916968034	0.437087673927807	-5.06707114825191
SAFB2	0.490992846081781	9.78594282755537	1.61995983976414	0.119504633433195	0.438603601922735	-5.07047854692262
COPE	-0.208441136363643	16.0792473347107	-1.61919388199374	0.119670075740713	0.438880322919665	-5.07159645153936
BACE1	-0.495825455682235	10.0449145796065	-1.61834103601671	0.119854511022264	0.438940068240999	-5.07284068346377
CNTNAP1	0.668782989977043	12.0634399352394	1.61828572139763	0.119866481499542	0.438940068240999	-5.0729213652849
CDK2	-0.309449621212119	11.268180886706	-1.61756084912918	0.120023441552034	0.43918487546893	-5.07397846420469
BUD31	0.422076573319986	11.5691283951553	1.61642665564124	0.120269379111783	0.439696584079524	-5.07563174522983
UBA2	0.280740303030303	13.6108745867769	1.61608424437123	0.120343710127633	0.439696584079524	-5.07613069048193
GOT1	0.215154166666668	15.1514694421488	1.61523399743477	0.120528448956616	0.439777043821751	-5.07736927285147
IPO11	-0.262924446884938	11.0066158020152	-1.61515240253128	0.120546190099684	0.439777043821751	-5.07748810805733
CDK12	-0.33688470170914	9.14248603666814	-1.6140040829882	0.120796100562888	0.440359157923349	-5.07916002917359
PPP2R5E	-0.213697783245584	12.9460222161396	-1.61293573464169	0.121028995864422	0.440878419912702	-5.08071468093328
TTC27	0.325185075970298	11.3136788715699	1.61110828613625	0.121428242354442	0.442002429600859	-5.08337210528635
THOC6	0.478570753303645	10.6211542844798	1.61012485504588	0.121643549992422	0.442455718405271	-5.08480120907781
SUPT16H	0.866947272727273	13.091673822314	1.60928840293045	0.121826929852105	0.442792286427412	-5.08601618903778
NCSTN	0.335146136363635	15.4408492768595	1.60837361385804	0.122027748429618	0.443005730609562	-5.08734439147119
HTT	-0.252974545454546	11.3897114993529	-1.60707830082621	0.122312574447737	0.443005730609562	-5.08922407480371
ZZEF1	-0.259641363636367	13.1083468029573	-1.60697077053245	0.122336244203608	0.443005730609562	-5.08938006329444
MAN1A1	-0.671945165323855	11.2080918908065	-1.60643047714842	0.122455232455307	0.443005730609562	-5.09016371464068
TRIM38	-0.354224257316067	11.1269748147462	-1.60586825010853	0.122579153766498	0.443005730609562	-5.09097896003986
TKFC	-0.266339671038876	12.9261901723613	-1.60583053701048	0.122587469915039	0.443005730609562	-5.09103363712601
EIF3I	0.22232227272727	15.8494216322314	1.60542575427685	0.12267675859094	0.443005730609562	-5.09162043468725
TRAPPC3	0.206325606060608	14.3962820454545	1.60510257096389	0.12274808671582	0.443005730609562	-5.09208885766146
NME3	-0.356007954545458	13.241149607438	-1.60454127286171	0.122872050246105	0.443005730609562	-5.09290222956209
PPT1	0.384996818181822	13.2524965909091	1.60379403658088	0.123037240715784	0.443005730609562	-5.09398469713493
MAVS	0.229635454545456	12.7391573760331	1.60369726695244	0.123058646996945	0.443005730609562	-5.09412485147458
NNT	-0.241167045454548	14.7203814256198	-1.60365508593173	0.123067978777685	0.443005730609562	-5.09418594143272
SARNP	0.582415454545455	14.1295695661157	1.60362459824274	0.123074723990117	0.443005730609562	-5.09423009538081
LTN1	-0.32810728181081	10.9045254774775	-1.60293342309719	0.12322772505097	0.443005730609562	-5.09523091684429
EIF4G3	-0.219638787878781	15.7773772107438	-1.60245756868775	0.123333154191742	0.443005730609562	-5.09591975749877
CHP1	-0.274293712121215	13.5340821694215	-1.60242703692503	0.123339921304304	0.443005730609562	-5.09596394941175
RAB2B	0.302520454545453	13.6433770661157	1.60199069580547	0.123436666573521	0.44302673997006	-5.09659544089304
GPR108	0.897742780119838	10.4870256884158	1.60010163687544	0.123856238437946	0.444205523286645	-5.09932781272937
SOS1	-0.500904625845765	10.763959134537	-1.59865955877497	0.124177333385528	0.444982002117108	-5.10141196150767
DPM1	-0.229485984848482	14.051971518595	-1.59793830885481	0.12433818811985	0.444982002117108	-5.10245378774877
DEGS1	-0.311732878787879	13.9507876859504	-1.5979004668781	0.124346632516106	0.444982002117108	-5.10250843929069
TPP1	0.300965151515152	15.7126338223141	1.59743447925756	0.124450656364018	0.445027512192387	-5.10318133733434
CSNK1D;CSNK1E	-0.375997482682061	10.7674329564363	-1.59661943284313	0.124632776144464	0.445352016809471	-5.10435791495845
LSM12	0.372282491353127	12.5795023126067	1.59553673972426	0.124875044410923	0.445890817918563	-5.10592013083144
GOLPH3	-0.276702419994095	12.7341119846297	-1.59393247602397	0.125234743341653	0.446665110598307	-5.10823339002597
COA3	0.231326003821541	13.6503640237511	1.59366280026249	0.125295293206774	0.446665110598307	-5.10862206806593
ALDH1L1	-0.428748712121214	15.0795451859504	-1.59334438412499	0.125366818075192	0.446665110598307	-5.1090809280801
RNF11	0.444503107322616	10.6112915590619	1.5909513867116	0.125905439203102	0.448024184481065	-5.11252709979492
MOCS1	-0.791772032416498	8.87018587543981	-1.59018848272777	0.126077559964177	0.448024184481065	-5.11362490699087
ANXA7	0.186300378787879	15.8138885330579	1.58949219478637	0.126234822285177	0.448024184481065	-5.1146264932943
MYL6	0.321715909090912	17.7311287603306	1.58948495501564	0.126236458304101	0.448024184481065	-5.11463690564374
EXOSC7	0.383732834957213	11.7153911069951	1.58906855983659	0.126330583590149	0.448024184481065	-5.11523570881144
SEPTIN8	0.378433560606057	14.3471653305785	1.58902108545099	0.126341318788445	0.448024184481065	-5.1153039722076
ERP29	0.258496666666669	16.6848798760331	1.58879823108817	0.126391722129968	0.448024184481065	-5.11562439294637
ITPR1	-0.479012818576429	10.395157546055	-1.58639818889178	0.12693560526451	0.449549161197587	-5.11907294011088
LPCAT3	-0.557339488479938	9.85167598438994	-1.58607143196971	0.12700980335889	0.449549161197587	-5.11954212974107
EPB41L1	0.378905366671429	12.8036258710731	1.58568044258945	0.127098634413269	0.449549161197587	-5.12010345062212
PFKP	0.323207954545451	15.5133876652893	1.58517286574299	0.127214030723741	0.449631026647942	-5.12083198682681
TNS1	0.412345151515156	13.8222103305785	1.58471524020675	0.12731814543152	0.44967292814002	-5.12148866934502
TPCN1	0.433183398495071	10.268778765176	1.58406560824093	0.12746606537251	0.449869371922966	-5.12242062033568
TUBB1	0.461351783517262	10.6329278111325	1.58358403422222	0.12757581107179	0.44993089953973	-5.12311128394215
PEX11B	-0.280883257575759	12.7063194421488	-1.58236126643071	0.127854820201365	0.450265538240859	-5.12486420890776
LSM1	0.20980681818182	14.0178252066116	1.58235847143181	0.127855458540285	0.450265538240859	-5.1248682145158
NOL3	-0.361208906380782	11.5259078654623	-1.57928941890224	0.128557987975236	0.452291949920493	-5.129263211328
EEF2K	0.393271620421707	10.9390876404041	1.57903459348897	0.128616463395528	0.452291949920493	-5.12962782812054
FGFR1	-0.398973299289411	10.6956970839254	-1.57786752130871	0.128884556782018	0.452907952239046	-5.13129713935942
PPWD1	0.371524421804382	10.8389178497447	1.57639286650272	0.129223970007066	0.453309754002074	-5.13340500526151
TMOD3	-0.22966409090909	14.3318364876033	-1.57593312011087	0.129329938975995	0.453309754002074	-5.13406184674293
DNAJB12	-0.463429799623011	10.4848620377674	-1.57575937908402	0.129370004091708	0.453309754002074	-5.13431003183533
ABCB7	-0.428697786157773	11.6849392152618	-1.57575540447656	0.129370920766698	0.453309754002074	-5.13431570921852
ST13	-0.219244621212122	15.1913711570248	-1.57493784242938	0.129559592097639	0.453388545581723	-5.13548328545619
SMARCA1	-0.391465723880653	9.81239093449696	-1.57485184629402	0.129579450963344	0.453388545581723	-5.13560607038315
TSN	-0.180572424242424	13.8512201525921	-1.57272518483664	0.13007135985379	0.454729245903693	-5.13864082309067
LACTB	-0.340098333333328	14.2113819628099	-1.5723891856565	0.130149219949867	0.454729245903693	-5.13911999845713
NUBP2	0.309089038133123	11.8677419663067	1.56947650400929	0.130825788854807	0.456765684010264	-5.14327044013088
VPS18	-0.260635000000004	13.2341966735537	-1.56888789899553	0.130962865954559	0.456847735051466	-5.1441084365105
LRRC57	-0.421469882065466	11.7534051964176	-1.56857084251678	0.131036752893301	0.456847735051466	-5.14455972640606
OSBPL9	-0.272648107490639	11.8825715951948	-1.56771926774043	0.131235375226358	0.457039505151736	-5.14577147824378
CNP	-0.211169090909095	14.480529214876	-1.56753108950621	0.13127929979738	0.457039505151736	-5.1460391769533
METTL3	0.342932605539648	10.4749386615781	1.56540727985509	0.131775884905256	0.457915582729349	-5.14905870275212
CMC4	-0.28870382176704	9.88282369090473	-1.56526869257372	0.131808343141468	0.457915582729349	-5.14925562646085
APRT	-0.221793333333331	15.7903091942149	-1.56488338454274	0.131898620136986	0.457915582729349	-5.14980305205697
NANS	0.30871166666666	15.0774991528926	1.56484871517643	0.131906745620026	0.457915582729349	-5.14985230325111
NDRG1	0.276901060606061	15.7596844834711	1.56408537964931	0.1320857541929	0.458092882650722	-5.15093647619654
SEC24B	-0.239473030303031	12.9371429255132	-1.56382955347923	0.132145792574254	0.458092882650722	-5.15129973480928
LZTFL1	0.344264193945538	12.1131352407462	1.5629027837641	0.132363480149591	0.458521394633338	-5.1526153006543
TMEM14C	-0.531818538030093	12.0379435185538	-1.56203794287269	0.132566889136616	0.458899870491382	-5.1538423996381
RAB4A	-0.184926928429064	12.6392662697369	-1.56126358279187	0.132749236753012	0.459204953821276	-5.15494066075095
WIPI1	-0.346320726994872	10.6085805089453	-1.55974098924264	0.133108385171681	0.459811225041839	-5.15709886797201
ARHGAP35	0.245833913463114	12.6089564326919	1.55939389601504	0.133190369760561	0.459811225041839	-5.15759062295229
ATP2C1	-0.301717196969701	12.9160202447167	-1.55932131280148	0.133207519441747	0.459811225041839	-5.15769344646459
PIGG	-0.306842765844236	11.6742547757366	-1.55871523864515	0.133350791643543	0.459980013071923	-5.15855188059791
HDGFL2	0.698693174310289	11.2968799029219	1.55788086129182	0.133548241881664	0.460130770262189	-5.15973324638913
CYB5B	-0.743410530303033	14.2806240082645	-1.55773278985117	0.133583307328887	0.460130770262189	-5.159942843097
CTBP2	0.278464848484852	12.4928938223141	1.55681656776567	0.133800451303053	0.460553248341158	-5.16123941337762
TYSND1	0.5124711215711	9.27364079904296	1.55619117676858	0.133948836098486	0.460738621837701	-5.16212407284828
PARP9	-0.380570274133206	10.9842221180099	-1.55543880494049	0.134127529594039	0.460784996254077	-5.16318798134519
HSPA14	0.277448508040127	11.7748042018745	1.55460430531271	0.134325959514182	0.460784996254077	-5.16436754623807
SRP14	0.366088787878793	14.6044094421488	1.55457356641384	0.134333273337194	0.460784996254077	-5.16441098605113
KPNA6	0.217145833333333	13.4982140702479	1.5545432963559	0.134340475928815	0.460784996254077	-5.16445376263704
POTEF;POTEI	-0.253636590909089	19.645485661157	-1.55349005518929	0.13459128766777	0.461320630163649	-5.16594175378108
CCDC90B	-0.435170833070151	10.8736510132469	-1.55258431102063	0.13480728486903	0.461736265953376	-5.16722072371383
APBB1IP	0.54750962121212	10.801511311516	1.55151970213382	0.135061533438369	0.461950296286148	-5.16872326243706
CNBP	0.413426136363633	13.6834065289256	1.55106735817438	0.135169681519231	0.461950296286148	-5.1693614311171
MSRA	-0.334507424242426	12.3412783064525	-1.55095195112373	0.135197284918357	0.461950296286148	-5.1695242241405
VKORC1L1	-0.530622196969698	12.7066486890697	-1.55073626226611	0.135248886499863	0.461950296286148	-5.16982844869672
ARL3	0.285819772727276	13.5468755578512	1.54982847661774	0.135466244244436	0.462368679584999	-5.17110849195183
SLC35B1	-0.592655082024574	10.4735825375742	-1.54939682738885	0.135569698327308	0.462397977359901	-5.17171693919529
INTS11	0.494263512483251	10.2500654372098	1.54578066656327	0.136438954555026	0.465037387763076	-5.17680893043027
IPO13	-0.293704821946752	11.5590942336256	-1.54529283543167	0.136556571200417	0.465113017491848	-5.17749512980884
EZR	0.386676212121214	15.4364204338843	1.54422911344955	0.136813325880196	0.465662116159269	-5.17899079752543
EHD2;EHD4	-0.35233049242424	15.5621043078512	-1.54240679058199	0.13725411236972	0.466836387780889	-5.18155120237393
MAPK1	-0.180737878787877	15.8108117975207	-1.54079430973426	0.137645117809641	0.467376890400941	-5.18381476286678
ATAD3B	-0.243873024312839	12.4570664272535	-1.54062277489736	0.137686766737043	0.467376890400941	-5.18405544800048
RRS1	0.413380464662517	12.2026903949636	1.54056539667473	0.137700700577709	0.467376890400941	-5.18413595215057
PTBP2	-0.5296708998581	11.3621368829203	-1.53906851616569	0.138064616838989	0.467966697614973	-5.18623529497047
EPHA4	-0.563101929300759	8.97692157514127	-1.53906078699033	0.138066497983244	0.467966697614973	-5.1862461307442
CNOT11	-0.441294831841606	9.78363914594023	-1.53827043447265	0.138258967295658	0.468293402779039	-5.18735392131379
CTBP1	0.290660519561976	12.0758935094673	1.53729760672616	0.138496177023341	0.468771088063726	-5.1887168525478
VSIR	0.526379754087952	11.3212270834439	1.53679161155595	0.138619688961556	0.468863541983778	-5.18942547919813
LUC7L3	0.710833438103506	12.4823019575135	1.53577274382644	0.138868666831803	0.469123214100979	-5.1908517983297
G3BP2	0.276135530303032	13.9943045041322	1.53568976060542	0.138888961417258	0.469123214100979	-5.1909679337459
BPGM	0.460145151515151	13.5733994413973	1.53483462907928	0.139098236813165	0.469504713453854	-5.1921644021842
PCDHGC3	0.435997629134695	11.7519006227782	1.53251129222158	0.139668135509876	0.470888999431553	-5.19541243787561
SUN1	0.832759454068619	10.9586941793553	1.53237519623873	0.139701578411577	0.470888999431553	-5.19560257864139
CLCC1	-0.215674166666668	12.1738008884298	-1.52965053744447	0.140372496956262	0.472594673631464	-5.19940637659104
VPS16	-0.235451060606062	12.6580162809917	-1.52951887254692	0.140404985053755	0.472594673631464	-5.19959005192084
UBE2O	0.384965000000003	12.3317312190083	1.52880904002546	0.140580241600066	0.472594673631464	-5.20058006520624
SRPK1	-0.411434327135327	10.1135066659156	-1.52874743214288	0.140595460969557	0.472594673631464	-5.20066597321568
SCLY	-0.315085642028297	11.1927593022299	-1.5282507892125	0.140718199171909	0.472681256212188	-5.2013584067688
PSMA2	0.187893636363631	14.464271714876	1.52703555142513	0.141018899311993	0.473365093145078	-5.20305196525286
PQBP1	0.683219217114051	11.4919303015909	1.5261871733678	0.141229136039834	0.473744534795699	-5.20423362705824
ABCD1	-0.350421515151515	12.1189115495868	-1.5256842659503	0.141353883164201	0.47383688207862	-5.20493385219838
TTL	0.318869850320706	11.9557480533137	1.52464814079038	0.141611181352909	0.474104314984452	-5.2063759218143
TPM4	-0.282590813958052	18.8781007904081	-1.52448262021963	0.141652320250465	0.474104314984452	-5.20660621906566
GTF3C3	0.526441624098259	9.02115471547729	1.52405426482764	0.141758830350253	0.474104314984452	-5.20720211876382
PYCR1	0.482774393939398	13.2532822520661	1.52379731745535	0.141822751589522	0.474104314984452	-5.20755950250247
FARSA	0.251756439393935	14.1696613842975	1.52310262383879	0.141995690237842	0.474357089937793	-5.20852549802107
CLPB	-0.257568606922867	11.482314793741	-1.52237474177445	0.142177076631908	0.4743710817267	-5.209537264031
TPST2	0.444029709210731	11.233740212331	1.52207274766016	0.142252388629109	0.4743710817267	-5.20995692605039
STRIP1	-0.292413560606063	12.3818065082645	-1.521322107981	0.142439726787451	0.4743710817267	-5.21099975278568
CAPN1	-0.217435	15.5393137603306	-1.52086839826852	0.142553057896439	0.4743710817267	-5.21162986909741
EIF2B3	-0.212018030303028	13.5083385775372	-1.52086522527889	0.142553850730772	0.4743710817267	-5.21163427524388
PARN	0.304164306189543	10.6840586538514	1.52029663916091	0.142695981680365	0.4743710817267	-5.2124237185986
SLC25A13	-0.327187954545451	12.7933645280979	-1.52024593525916	0.142708661912306	0.4743710817267	-5.21249410602382
RAB21	-0.275050303030303	14.1569873140496	-1.51996676924851	0.142778493412612	0.4743710817267	-5.21288161199482
XPO1	-0.198934999999999	14.2202341735537	-1.51914627553575	0.142983896726309	0.474729913245253	-5.21402019560217
PCCB	-0.279004353652052	10.9158353216481	-1.51856781430003	0.143128855025608	0.474867134051022	-5.21482261848538
SESTD1	-0.320825974688374	11.0593433746775	-1.51810049763747	0.143246049299119	0.474867134051022	-5.21547068587163
EIF3M	-0.215432121212123	14.8742564049587	-1.51781569070422	0.143317512143835	0.474867134051022	-5.21586557303173
ECHDC1	-0.347138409090912	12.528361053719	-1.51642808384118	0.143666104417822	0.475698772372599	-5.21778864951783
CLINT1	-0.226887272727273	12.4877155991736	-1.51510950791812	0.143997998775103	0.476474029891279	-5.21961474601098
HDGF	0.413987954545457	15.4408417768595	1.51450402463328	0.14415061339464	0.476655420410771	-5.22045285211077
NASP	0.414122440922421	12.6344045086813	1.51392711071818	0.144296150294721	0.476813177312861	-5.22125116196108
SLC27A3	-0.382174362012483	11.8150230661484	-1.51190608840364	0.144806939525784	0.477910909123061	-5.22404583927668
INPP1	0.349211077670976	11.2778016703084	1.5108571238469	0.145072636107477	0.477910909123061	-5.22549516673137
NAXD	-0.313487905960827	11.7598711289528	-1.50984651466967	0.145328994985978	0.477910909123061	-5.226890733374
PAXX	0.29992893939394	12.2264828305785	1.50955991518193	0.145401763484695	0.477910909123061	-5.22728636637
HNRNPD	0.401366969696962	16.3998764049587	1.50895686155831	0.14555497809484	0.477910909123061	-5.22811864726602
CSK	-0.196591363636367	14.0136167355372	-1.50873088809552	0.145612423994587	0.477910909123061	-5.22843044670099
DDX23	0.682386110167091	12.1166085281126	1.5085185659092	0.145666416441353	0.477910909123061	-5.22872337574331
ALDH3B1	0.443842651515155	13.0609054132231	1.50846594427889	0.145679800386673	0.477910909123061	-5.22879596972591
CYFIP1	-0.227448787878789	14.3478897933884	-1.50818054397618	0.145752407501711	0.477910909123061	-5.22918965714868
CPD	0.348042651515154	11.599899231906	1.50808795770959	0.145775968224403	0.477910909123061	-5.22931735977454
EPHB3;EPHB4	-0.414658827244503	8.94922111587714	-1.50802375861527	0.145792307002794	0.477910909123061	-5.22940590475843
CIRBP	0.45565213676379	13.2130212872699	1.50797392755883	0.145804990124331	0.477910909123061	-5.22947463089386
SDE2	0.468785081747768	12.2866913211099	1.5065082457298	0.14617844308605	0.478507993691016	-5.23149525525143
PABPC3	0.212945530303033	15.4735887396694	1.50623717254255	0.14624759770698	0.478507993691016	-5.23186878970828
RELA	0.17561742424242	12.8282027272727	1.50592956422569	0.146326105375971	0.478507993691016	-5.23229260332964
GEM	0.654808509225134	9.36085571216465	1.50571903631935	0.146379856092184	0.478507993691016	-5.23258262220333
TP53BP2	-0.561959507523092	8.79697298509657	-1.50333925630983	0.14698857101812	0.480175801033725	-5.23585868306714
NAP1L4	0.30346931818182	14.4707869834711	1.5020633555215	0.147315780179566	0.480922379501141	-5.23761339588626
AGAP3	-0.466216141257508	10.2155814674194	-1.50075363968351	0.147652280321701	0.481698269269056	-5.23941336251057
HLA-B	0.565498560606059	15.0126035743802	1.50020883554146	0.147792439557434	0.481833010302966	-5.24016172344256
SF1	0.254423181818188	14.3854060330579	1.49964710730892	0.147937066575801	0.481982127333191	-5.24093310204136
TUBB4A;TUBB6	-0.359877651515147	15.8343961157025	-1.49925354593409	0.148038464881414	0.48199029915298	-5.2414734108628
RBM12B	-0.299417477471165	9.97656562530765	-1.49856582614535	0.148215787293574	0.48224549216881	-5.24241728603947
PPM1F	0.245809907334849	12.8278686409748	1.49776114411999	0.148423487567807	0.482599118349227	-5.24352124410574
GNB4	-0.406679999999996	13.8133579235537	-1.49582346122246	0.148924607339166	0.483905690780731	-5.24617761983445
SAR1B	-0.228506389047579	13.0447973003188	-1.49491414745081	0.149160247948272	0.484348466688794	-5.24742324220622
TM7SF3	-0.750986141473922	11.5265486672091	-1.49331065400098	0.149576520349464	0.484937362858189	-5.24961829254706
RFK	0.445140904090589	10.361881054956	1.49323844608491	0.149595288049517	0.484937362858189	-5.24971709437378
MVK	-0.30362553030303	12.5888251446281	-1.49306610626868	0.149640088990299	0.484937362858189	-5.24995289068384
CSNK1G3	-0.22931962121212	11.604277491573	-1.49056545850614	0.150291382148983	0.486724383119031	-5.25337181148976
STX6	0.538797837583338	11.3685834635226	1.48883999950577	0.1507421236066	0.487626122583924	-5.25572817661893
METTL1	0.394744343533432	11.7148044490628	1.48873374966651	0.150769915210089	0.487626122583924	-5.25587320393869
BABAM2	-0.184802499999995	12.9579914413983	-1.48789809456938	0.150988641788618	0.488009708274354	-5.25701355151325
FAHD2A	-0.236056808437841	13.0501217859616	-1.48629224045096	0.151409688028138	0.488113261272961	-5.2592034670738
RINT1	-0.475519039650502	10.2299282329584	-1.48582496619247	0.151532384265811	0.488113261272961	-5.25984033236353
PGRMC2	0.367948636363636	16.461491714876	1.48541389908877	0.151640388641404	0.488113261272961	-5.26040045655618
RAB3GAP1	-0.262312803030301	13.628788285124	-1.48509508730872	0.151724196871237	0.488113261272961	-5.26083478614624
ALAD	-0.264540000000007	14.4741247727273	-1.48440159929447	0.151906629045647	0.488113261272961	-5.26177929041569
CNEP1R1	-0.623265454066349	9.65877598764079	-1.48438463874023	0.151911093003936	0.488113261272961	-5.26180238556062
ABCB6	-0.251296925057479	11.8303550328356	-1.4840414837791	0.152001433124519	0.488113261272961	-5.26226961283171
CNN3	0.410878106060608	15.454143161157	1.48375284848042	0.15207745407565	0.488113261272961	-5.26266254024192
PBXIP1	0.394168807875474	13.0728976185133	1.48365055190467	0.152104404440581	0.488113261272961	-5.26280178458167
EXT1	0.610474686320076	9.45677466417175	1.48364870483924	0.152104891091692	0.488113261272961	-5.26280429870376
STING1	0.324372500000001	13.1036635097392	1.48358266923774	0.152122290495205	0.488113261272961	-5.26289418099979
RFTN1	-0.31445984848485	13.8171387190083	-1.48266195262263	0.152365054492957	0.488162537367134	-5.26414704737516
TXNDC17	0.259915530303031	15.9371279338843	1.481998982242	0.152540054084922	0.488162537367134	-5.26504879418738
LSG1	-0.334850081764916	10.829372445145	-1.48195523755223	0.152551606809846	0.488162537367134	-5.26510828251565
MTOR	-0.262355757575763	11.6531281818182	-1.48168721904873	0.15262240452293	0.488162537367134	-5.26547272928625
CYC1	-0.304616060606062	16.2912080165289	-1.48162656620815	0.152638429820992	0.488162537367134	-5.26555519650744
AKR1B1	-0.278546212121212	16.3686597107438	-1.47967001619492	0.153156111444855	0.489496975201459	-5.26821396770366
CSGALNACT2	-0.548880376009803	10.4414640524073	-1.47851936875344	0.15346122629209	0.489538931316695	-5.26977625847705
TAB2	-0.45333897542231	9.73388461136732	-1.47833717253364	0.15350958418458	0.489538931316695	-5.27002354468356
UBE2N;UBE2NL	0.422560227272729	14.4578030578512	1.47816558615544	0.153555137375955	0.489538931316695	-5.27025640801097
NR2C2AP	-0.388300929455694	10.9252304557564	-1.47800330225227	0.153598231033367	0.489538931316695	-5.27047662654535
UTP6	-0.708086344823984	9.00445013579425	-1.47721858560926	0.153806747229765	0.489538931316695	-5.27154120621128
CHMP4A	0.350751212121216	12.1869096694215	1.47699772621281	0.153865475823292	0.489538931316695	-5.27184075048053
MBNL1	0.250520606060613	14.8305447520661	1.47662512522637	0.15396459524186	0.489538931316695	-5.27234601428243
HDHD5	-0.324960285183602	11.7987382169487	-1.47650101970474	0.153997621345204	0.489538931316695	-5.27251428397179
SRXN1	0.439344957471501	11.2176235278331	1.47589951758462	0.154157770504686	0.489538931316695	-5.27332967354692
THRAP3	0.660298939393936	12.9473150223469	1.47583998879971	0.154173627322759	0.489538931316695	-5.27341035540933
RAB27A	-0.474479572072891	11.0561494496353	-1.47438112519826	0.154562642495608	0.489974860849536	-5.27538678703879
EHHADH	-0.320196929406256	12.2650973443835	-1.47406557831971	0.154646889847653	0.489974860849536	-5.2758140727829
SPOCK1	0.594681451975573	11.3989840117613	1.47307537940318	0.154911503625883	0.489974860849536	-5.27715442949962
H6PD	-0.493319696969698	13.6562533345146	-1.47302885875048	0.154923944513799	0.489974860849536	-5.27721738292643
RANGAP1	0.368862424242424	13.9755605165289	1.47246618725439	0.155074482431401	0.489974860849536	-5.27797868213067
VPS35L	-0.238745530303028	13.7117500206612	-1.47242022377542	0.155086784809725	0.489974860849536	-5.27804086063716
EPHA3	-0.539739004398088	9.65851755702415	-1.47231449881007	0.15511508568647	0.489974860849536	-5.27818387732986
PPP2CA;PPP2CB	-0.210456439393939	15.0741995661157	-1.4723142821811	0.155115143678874	0.489974860849536	-5.27818417036049
NAP1L1;NAP1L4	-0.310352803030309	16.9812672933884	-1.47188536829264	0.155230000088702	0.490020090953585	-5.27876428660658
APP	0.505381742424243	14.2647144143141	1.47093982509527	0.155483445573917	0.490502468431892	-5.2800426700838
ACTR3	-0.194391515151516	16.5764826033058	-1.47006027035806	0.155719504763048	0.490929408936024	-5.28123123578006
DPF2	0.389710178498801	9.79829054035176	1.4691398830128	0.155966834087646	0.49108948478272	-5.28247435945894
STOM	-0.387795303030298	15.4319932644628	-1.46912143894491	0.155971793689711	0.49108948478272	-5.28249926450532
CALHM5	-0.407605075757573	13.0880006404959	-1.46826121880118	0.156203248689049	0.491370115416978	-5.28366053765983
HSPA2	-0.203889015151514	17.8120908264463	-1.46792818586962	0.156292930913553	0.491370115416978	-5.2841099739389
GCC2	0.24280206241326	11.4706652333342	1.46748497069165	0.15641234880713	0.491370115416978	-5.28470797500285
ARPC1B	-0.166585681818184	17.2642879958678	-1.46729268207559	0.156464181191454	0.491370115416978	-5.28496737157966
PUM1	0.243437945265015	11.3187393789795	1.46648666855683	0.156681597843647	0.491468920060579	-5.28605437900163
ANK3	0.344734508674771	12.6119787835379	1.46642844536739	0.156697312633184	0.491468920060579	-5.28613288120208
SCO1	-0.337236836126282	13.4163288380813	-1.46572469209305	0.156887360964716	0.491748551345355	-5.28708154915
IRGQ	0.358325241116741	12.1621430566136	1.46527885217463	0.15700785652953	0.491809956764092	-5.28768235455451
MRPL49	0.284037121212119	12.162885787121	1.46470958639059	0.157161818981201	0.491964682213762	-5.28844926954786
GNL3	0.530144825039825	13.1537022377991	1.46435003725884	0.157259124925942	0.491964682213762	-5.28893352892655
UBTF	0.454412412940579	12.1102742852404	1.46345027735425	0.157502843813009	0.492149734277282	-5.29014494691915
WDFY2	0.372411272406943	10.4318010378708	1.46330406311787	0.157542477902486	0.492149734277282	-5.29034174931737
RCN1	-0.347674090909091	16.7739498760331	-1.46301373270168	0.157621201314493	0.492149734277282	-5.29073248257721
IDH3G	-0.264078333333329	14.1469480578512	-1.46250491138759	0.157759245633715	0.492175892679071	-5.29141711317168
DNM1L	-0.219674545454541	14.3519426859504	-1.46223858779789	0.157831538829993	0.492175892679071	-5.29177538006832
LONP2	-0.42599577807251	10.2804593346452	-1.46108898508474	0.158143904939698	0.492417356325096	-5.29332125050839
IDH2	-0.240519545454539	15.8679012603306	-1.46067976330278	0.158255218016554	0.492417356325096	-5.29387129125709
ACTL6A	0.358027424242417	13.836581446281	1.4605664118366	0.158286062148188	0.492417356325096	-5.29402362629617
PPM1A	-0.245377196969701	13.3893512809917	-1.46046710229622	0.158313089323231	0.492417356325096	-5.29415708220584
DIABLO	0.324406212121215	14.2348801239669	1.4592693537137	0.158639351950739	0.493117475387693	-5.29576607800021
TP53I3	-0.314421590909092	14.1280137190083	-1.45840100240642	0.158876228005293	0.493483647891558	-5.29693190331031
HYPK	0.275989319888618	12.2604410779701	1.45809544480174	0.158959648582221	0.493483647891558	-5.29734200188768
SNRNP40	0.562824090909087	12.9074888842975	1.4572940261778	0.159178613040483	0.493637695292574	-5.29841727753758
PDCD1LG2	0.549489814518903	10.6545340209604	1.45717253052463	0.159211829503473	0.493637695292574	-5.29858024792424
CCNDBP1	0.880031003587687	9.50933342989947	1.4535415060716	0.160207128470111	0.49640784752913	-5.30344565783488
CLCN3	0.349528739433214	10.3897362276513	1.45292936998177	0.160375415270609	0.496613579433892	-5.3042649141968
NOL7	0.538204185955955	9.43253774552261	1.45204333170659	0.160619255530357	0.497052858066641	-5.30545024890363
HSPA1A;HSPA1B;HSPA1L;HSPA6	-0.524492439414576	11.4543141824869	-1.45100263021815	0.160906041995918	0.4976243963757	-5.30684173457705
TCERG1	0.296149207269048	13.6405720343812	1.45009231247879	0.161157237577953	0.497756084395097	-5.30805821862944
RPAP3	0.241209423152242	11.6452933265623	1.4497586060104	0.161249400749829	0.497756084395097	-5.30850400361275
SF3B4	0.487341806775039	10.1042856014807	1.44973834654601	0.161254997386102	0.497756084395097	-5.30853106470559
NDUFB3	-0.369705000000002	13.5522571694215	-1.44861253092556	0.161566248308366	0.498401198895553	-5.31003435876007
EXOC7	-0.163065512358571	13.0933837554366	-1.44812808773638	0.161700330057659	0.498499309741321	-5.31068093793776
CISD2	-0.337652272727272	13.1945343181818	-1.44719960763707	0.161957561144285	0.498976708607614	-5.31191967108211
MRPS30	-0.2615832268819	12.3753031428691	-1.44674345668858	0.16208405656165	0.4990509738986	-5.31252800692676
EXOC8	-0.224399734848483	12.75698755481	-1.4463678346762	0.162188280309348	0.49905661504278	-5.31302882902214
NAA35	-0.332249592172039	11.2299945692675	-1.44487374521569	0.16260338036305	0.499854197835401	-5.31501986338091
PRPF31	0.40126808938061	12.950512392536	1.44469680152189	0.162652596997732	0.499854197835401	-5.31525554801
RBM25	0.48166794454456	11.8861585377824	1.44378154956988	0.162907364849095	0.500321673770945	-5.31647426286241
PPP2R1B	0.419387235894023	10.2795218572579	1.44328161494185	0.163046661563497	0.500434148904588	-5.31713968920006
SNX4	-0.184941842341461	12.4346130719234	-1.44235320203524	0.163305599871758	0.500833456498562	-5.31837492967115
BCAT1	0.471114044352833	13.7390861250954	1.44191184964804	0.163428811125854	0.500833456498562	-5.31896191402489
TARS2	-0.254389087933401	11.9148355777008	-1.44171056341621	0.163485028578008	0.500833456498562	-5.3192295692018
NDUFAF4	-0.273789031437566	12.9789780371295	-1.44095559126703	0.163696024447572	0.50116483866675	-5.32023320053458
PSME1	0.191863030303033	15.166737231405	1.43901302233337	0.164239932730627	0.502514395561254	-5.32281359265279
MACROD1	0.390668257575758	12.7308378475214	1.43813509153698	0.164486225511215	0.50291073111493	-5.32397884469251
SRM	-0.346643030303031	15.2818893801653	-1.43781593648709	0.164575834248731	0.50291073111493	-5.32440230503971
PPP2R5C	0.375704750988863	11.3871006729029	1.43676735851855	0.164870518832265	0.503495556885001	-5.32579303210731
AP1M1	-0.212451515151511	13.9571628305785	-1.4354685663386	0.165236110484082	0.50426056151347	-5.3275144609705
SNCG	0.569891694107039	8.93375842093864	1.43514270008611	0.165327939536012	0.50426056151347	-5.32794616557428
OXSR1;STK39	-0.385790833333333	12.7254834917355	-1.43441770690946	0.165532389798295	0.5045683976716	-5.32890634055649
SAMM50	-0.250572954545463	14.2928776446281	-1.43297279226599	0.165940466732729	0.505419929359147	-5.33081878268309
ZC3HAV1L	-0.356277777250659	10.8750882802753	-1.43248304469982	0.166078966101363	0.505419929359147	-5.33146663664772
HEATR5A	-0.266184202867349	11.6463746152969	-1.43232796733597	0.166122840958833	0.505419929359147	-5.33167174000772
RPS3	0.228286136363636	16.9891720867769	1.43137713631542	0.166392056137118	0.505923195017039	-5.33292889734449
NDRG3	0.19703727272727	14.4152912809917	1.42973123500504	0.166858900183669	0.506412464931746	-5.33510342827525
CYP51A1	-0.308369015151516	12.6188280991736	-1.4296454594757	0.166883258415126	0.506412464931746	-5.33521669663177
ANAPC1	0.397945231491388	9.58204970205191	1.42938078037982	0.166958439061422	0.506412464931746	-5.33556617554252
VPS4A	-0.193242048209903	12.319878193348	-1.42915621702418	0.167022246389768	0.506412464931746	-5.33586264432984
FHOD1	0.313745454545455	11.9130597904429	1.42897949072747	0.167072475094429	0.506412464931746	-5.33609593158875
SEC23A;SEC23B	-0.240854848484846	15.8521665909091	-1.4281920725584	0.167296420631478	0.506776105753774	-5.33713507266971
CHMP2A	0.334928415890044	12.0832140919127	1.42721710365807	0.167574040558676	0.507048005421349	-5.33842106672335
IFT57	0.488781235277079	10.0445507361745	1.42714620831066	0.167594242251496	0.507048005421349	-5.33851455018087
B4GALT1	0.320214772727271	13.9838175619835	1.42641051240722	0.167803994933887	0.507292137444323	-5.33948442159787
ABHD11	0.283529075225927	11.839941046169	1.42613325593857	0.167883097599034	0.507292137444323	-5.33984982312325
OSBPL3	0.454847727272734	12.7987910110006	1.42501814140037	0.168201547780798	0.507798466917565	-5.34131886188332
PTRH2	-0.30871992424243	13.7512731198347	-1.42481702844789	0.168259032431651	0.507798466917565	-5.34158370481781
ARL1	-0.260674166666661	14.2864412396694	-1.42379949332542	0.168550118958714	0.50780027808228	-5.34292321028833
PHPT1	-0.26786912878787	15.0296020764463	-1.42377728153099	0.168556477596272	0.50780027808228	-5.34295244157267
EDC4	0.207655833333336	12.6074802892562	1.42267191495639	0.168873157436813	0.50780027808228	-5.34440665654693
MOXD1	-0.524279870223259	11.3265997579948	-1.42241818725699	0.168945915972128	0.50780027808228	-5.34474032792657
TNPO3	0.188917743336757	12.6006833721497	1.42230386467487	0.168978707143139	0.50780027808228	-5.3448906548313
PI4KA	-0.366229953755036	11.3181659609347	-1.42177270029127	0.16913112810609	0.50780027808228	-5.345588971269
DOCK10	0.319762803030303	11.434869920565	1.42114114172058	0.169312501289849	0.50780027808228	-5.34641899462448
ALS2	-0.485865621706955	9.24000134248379	-1.4208726425004	0.16938965706369	0.50780027808228	-5.34677177639906
EIF2D	0.284900467574555	11.2908415607477	1.42084708932752	0.16939700147704	0.50780027808228	-5.34680534790561
BRCC3	-0.205550227272729	12.6815500619835	-1.42063712158721	0.169457359420216	0.50780027808228	-5.34708118256871
ZHX3	-0.498333842149252	8.65419626421252	-1.42045840163245	0.169508748367398	0.50780027808228	-5.34731594048188
SLC4A1AP	0.404276212121214	11.4181387798441	1.42045453979803	0.169509858933088	0.50780027808228	-5.34732101293204
MED18	-0.4703819630439	8.51217858040691	-1.41979411980655	0.169699864799095	0.507807294232156	-5.34818829517247
MRPS33	0.389583122740605	12.9813092854641	1.41972217155994	0.169720574949565	0.507807294232156	-5.34828275952054
ECI1	-0.333365227272729	14.7920767561983	-1.41894015904526	0.169945806304421	0.508169239219479	-5.34930924660057
HERC4	0.272494924242427	14.306435392562	1.41856379431334	0.170054290361125	0.508181858504061	-5.34980310475539
GTF2F1	0.486951666666664	11.981281719753	1.4175563593773	0.170344948343706	0.508217845309445	-5.35112450755531
SYTL4	-0.480428479468447	8.4986335968061	-1.41751000949694	0.17035833045419	0.508217845309445	-5.35118528373867
EGLN1	0.3680818735115	11.3230965846617	1.41743791802864	0.170379146334763	0.508217845309445	-5.35127981026044
ABCB10	0.39670504188272	10.7287651101503	1.41568818034414	0.170884995385101	0.509280314053669	-5.35357285175176
CPOX	-0.369923257575756	14.1889989049587	-1.41531725944536	0.170992382947585	0.509280314053669	-5.35405864484529
LLGL1	0.19681281643801	12.3420323687198	1.41463576791021	0.171189826541589	0.509280314053669	-5.35495091614529
SYDE1	-0.511518669029966	11.3666984890689	-1.41447612902088	0.171236103934281	0.509280314053669	-5.35515987864326
SH3RF1	0.374250043488665	10.1980721370092	1.41440135633285	0.171257783080419	0.509280314053669	-5.35525774713016
CTNNBL1	0.466039545454544	13.636796878466	1.41399835369719	0.171374665092406	0.509317144914869	-5.35578515556596
RABEP2	0.215175151515151	12.4317241735537	1.41309263267468	0.171637582481594	0.50954625840063	-5.356970016292
CBR3	0.325215984848485	13.4026979132231	1.41251598498361	0.171805142878487	0.50954625840063	-5.35772405717225
PSMC3	0.175394545454548	15.3624902892562	1.41243998420591	0.171827236694787	0.50954625840063	-5.3578234189439
SLC12A9	-0.250586039365427	11.8083165590673	-1.41182411511452	0.172006356865617	0.50954625840063	-5.35862842960522
DYSF	0.585577082101748	10.2582385747279	1.41163782098008	0.172060568313484	0.50954625840063	-5.35887187987752
PSMC2	0.161033863636359	14.8492756818182	1.41127517646389	0.172166136785498	0.50954625840063	-5.35934570957505
SEC11A	-0.323501893939394	17.3537284710744	-1.41121533067359	0.172183563312646	0.50954625840063	-5.35942389412526
CHUK	-0.312216376749845	10.2379898217123	-1.40949647947068	0.17268467896213	0.51055318467945	-5.36166828693717
ACYP2	-0.357654017379538	11.9177870894394	-1.40932985089102	0.17273331997054	0.51055318467945	-5.36188574200179
DIPK1A	0.522804552215202	10.6433396682441	1.40786443763476	0.173161564713335	0.511200260426597	-5.36379723069544
PPP1R21	-0.200173182728712	11.1741981748402	-1.40781747776405	0.173175302041393	0.511200260426597	-5.3638584580145
PSMG1	0.223020757575762	13.4244527995868	1.40747163959793	0.173276498065893	0.511200260426597	-5.36430931733133
ANP32E	0.459644976288997	12.2200252100531	1.40714617806476	0.173371774822562	0.511200260426597	-5.36473352834819
PPIL2	0.566791345356568	9.72975567441332	1.405994113092	0.173709370781483	0.511829889060218	-5.36623449203488
CYLD	0.418338657798749	11.1335545076685	1.40570103865451	0.173795335739569	0.511829889060218	-5.36661616035236
IFIT5	-0.224948695441212	12.699238145045	-1.40420039775712	0.174236038172849	0.512817904622262	-5.3685693979475
YPEL5	0.270263863636361	11.211659738319	1.40365905743886	0.174395235753215	0.512976692251762	-5.36927358291935
NUDT4B	-0.559792697909691	11.2221727986869	-1.40249302094844	0.174738538695328	0.513542068470421	-5.37078961819895
ACAD9	-0.199305303030302	13.6478307644628	-1.40229066059006	0.174798172259423	0.513542068470421	-5.37105261277531
RPL8	0.321885606060604	16.033324731405	1.4008667660421	0.175218239016279	0.514466082509243	-5.37290226494927
MET	-0.648881311635826	10.4111544691614	-1.39893257169607	0.175790140195083	0.515567048118851	-5.37541230141079
MT-ND1	-0.510939592688928	10.7016507213136	-1.39866291873095	0.175869989083686	0.515567048118851	-5.37576200575751
BTF3	0.576990757575761	13.1187904338843	1.39852599387288	0.175910545962587	0.515567048118851	-5.37593955780422
CYTH3	-0.352714676757422	11.2188975382954	-1.39754532612223	0.176201235858516	0.515753389438631	-5.37721077879083
GNB2	0.287288863636368	14.7197916322314	1.39753682527794	0.176203757354942	0.515753389438631	-5.37722179503397
TPP2	-0.158526136363632	14.1362657024793	-1.39704953974289	0.176348342699004	0.515753389438631	-5.37785317519998
COMP	-0.864647912111586	10.7227976215412	-1.39688429675804	0.176397394377144	0.515753389438631	-5.37806724043597
RBM17	0.537982619550444	11.9795345199471	1.39598010634263	0.176665992028236	0.516229043852293	-5.37923820778259
ACIN1	0.71170484848485	12.1638280200058	1.39561688348257	0.176773982256935	0.516235104565787	-5.37970842026637
STX7	0.274038863636363	14.6885938636364	1.39407799427124	0.177232094807667	0.51726301203148	-5.38169947017445
DHCR7	-0.557271336298895	12.0879144020207	-1.39298194942939	0.177558952997643	0.517906844350996	-5.38311644362078
SNAP23	-0.416158085451011	13.0344210821072	-1.39079694309097	0.178211988947657	0.519222105514272	-5.38593846520963
SLC25A17	0.466977346829262	11.3255748903539	1.39076037463672	0.178222934453298	0.519222105514272	-5.3859856634269
CDC42EP4	0.423969806546912	10.557700168057	1.39011970277149	0.178414784276216	0.519470524828123	-5.38681239892086
XRCC5	0.243737121212121	15.1407479958678	1.38751255422988	0.179197192686298	0.521128311345	-5.39017344113111
PDS5A;PDS5B	-0.453104523055892	10.7919371483723	-1.38750987026264	0.179197999551543	0.521128311345	-5.39017689849635
RARS2	-0.299786395790244	11.5625091798286	-1.38540515913348	0.179831616151323	0.522376679560106	-5.39288637588418
RPA2	0.25480240445771	12.9317122448691	1.38537196776469	0.179841622548596	0.522376679560106	-5.39292907697229
CSNK2B	0.423118302130078	13.0856657501706	1.38481395744062	0.18000991545589	0.522554096445509	-5.39364683611254
RIC1	-0.510050431054653	10.7174676162125	-1.38385087434556	0.180300670433729	0.523086587913093	-5.39488506610057
ERLEC1	-0.188627840909092	13.063145857438	-1.38219779846811	0.180800603866897	0.523860589451802	-5.39700874001963
DNAAF5	0.280658847200055	11.2181555241986	1.38182348772163	0.180913957922295	0.523860589451802	-5.39748931551633
PDCD6IP	-0.199983106060607	15.7243899380165	-1.38158166991714	0.180987218590859	0.523860589451802	-5.39779972629509
FSTL1	0.426845757575753	14.6353723966942	1.38119925389086	0.18110312270026	0.523860589451802	-5.39829052420783
SCARB2	-0.255567803030305	16.2669469214876	-1.38104243418721	0.181150669245281	0.523860589451802	-5.39849175594974
GNAI1	-0.427949433741153	11.5082965744064	-1.38083907231892	0.1812123417759	0.523860589451802	-5.39875268239794
ALDH16A1	-0.222941742424242	12.9593754461744	-1.38022662870365	0.181398175134754	0.523923399373804	-5.39953829343112
MRPS27	-0.248175984848483	13.2999515702479	-1.38005903002777	0.181449055835655	0.523923399373804	-5.39975322964133
PTPRS	0.348142822327862	11.7801727043892	1.37902733608303	0.181762513678604	0.524315893386738	-5.40107584108024
SLC35B3	-0.392247855022591	10.1849703541672	-1.37860657565975	0.181890475873294	0.524315893386738	-5.40161501053268
QRSL1	-0.256324234679445	10.1981182401846	-1.37854992690631	0.181907709420799	0.524315893386738	-5.40168759069633
PSMD9	0.169659090909091	14.6857870247934	1.3781685502953	0.182023764608011	0.524340324290452	-5.40217615754855
SLC35E1	-0.337050651704139	11.1653167890503	-1.37748257334484	0.182232659300041	0.524629108410137	-5.40305465186053
PRKAG1	-0.332291742424244	13.898025785124	-1.37713264858336	0.182339292090023	0.524629108410137	-5.40350264118619
PTK7	0.340056648784563	12.8089716577695	1.37649624803329	0.182533349624757	0.524877608301513	-5.40431714582017
POLR3A	0.3779047632586	8.75666230800678	1.3760071255302	0.182682608932266	0.524997073075392	-5.40494294106734
NUDCD1	-0.216571993701631	12.8227767420839	-1.37558030914577	0.182812934101456	0.52506201579876	-5.40548886844483
TFG	-0.251828409090917	14.2770084504132	-1.37364548736297	0.183404641697697	0.526451250668185	-5.4079618618518
EPHA2	-0.31029612171146	12.7975232064754	-1.37290781784727	0.183630635031571	0.526789708736831	-5.40890394790581
BCAR3	-0.313520720203478	10.6743525227203	-1.37117116993868	0.184163547395806	0.528007723533622	-5.41112016866457
YARS1	0.243220681818181	15.2388497933884	1.36988006700384	0.184560531542023	0.52883482112629	-5.4127662861627
MTM1	-0.231697369451716	11.1816880930255	-1.36904141639827	0.18481875972001	0.529263592758713	-5.41383484490971
C2CD5	0.571521417551978	11.4603947679502	1.36718592804561	0.18539109732957	0.530590844617922	-5.41619705003055
PLS3	-0.190263106060598	18.1212522107438	-1.36534306849753	0.185960925916398	0.531297671060933	-5.41854052033765
MICAL1	-0.281946969696966	14.3739718801653	-1.36505860200292	0.186049008704856	0.531297671060933	-5.41890202578868
FAM89B	-0.496126829724163	9.64889323845195	-1.3646771434346	0.18616717606934	0.531297671060933	-5.41938669149998
DPP9	-0.191481363636361	13.0720225619835	-1.36431383120496	0.186279777241208	0.531297671060933	-5.41984819561861
GTF2B	0.3717408546163	9.59236196954499	1.36430758543916	0.186281713458611	0.531297671060933	-5.41985612851796
PTBP1	0.285378181818185	16.5190161157025	1.36427406568543	0.186292105015005	0.531297671060933	-5.41989870225387
AVEN	0.284930865260247	12.4745158590613	1.36362691706189	0.186492819243571	0.531559064908284	-5.420720479508
PPA2	-0.260851742424244	14.4545018181818	-1.36310762341006	0.186654002558647	0.531707544401428	-5.42137966452797
C9orf78	0.237491768682279	10.3123195661202	1.36214288374425	0.186953739753145	0.531912699486897	-5.42260373419635
ATP6AP2	-0.205448571347116	11.7432502450045	-1.36168991202333	0.187094605660801	0.531912699486897	-5.42317821762861
CEMIP2	0.321194571771926	11.0472970730017	1.36139930500937	0.187185023242748	0.531912699486897	-5.42354669686566
LACTB2	-0.181670378787878	13.1537336857543	-1.36047994133252	0.187471295328152	0.531912699486897	-5.42471198224197
ADAM15	0.334425244451209	9.88879136422768	1.3604380464074	0.187484348827129	0.531912699486897	-5.42476506795196
SLC46A1	-0.548331395216451	10.1703538082328	-1.3603004284868	0.187527232467871	0.531912699486897	-5.42493943609918
UMPS	-0.166230227272722	12.5615063139341	-1.36020557463077	0.187556794743795	0.531912699486897	-5.42505961161748
SEPHS1	0.206380227272726	12.9566598108324	1.36006990864259	0.187599082974554	0.531912699486897	-5.42523148202445
ARPIN	0.314121493405468	11.5669743100761	1.35929464121416	0.187840884752442	0.532288646676398	-5.4262133646063
OTUD6B	0.353843376834464	10.4689460987021	1.35855126807133	0.188072969778684	0.532498788129577	-5.42715441136009
GPSM1	0.346543480832757	10.9443965152521	1.35835735375899	0.188133548042497	0.532498788129577	-5.42739981918885
HTRA1	-0.363345984848481	14.6809192768595	-1.35769647905868	0.18834011899817	0.53260022005872	-5.42823596670846
AVL9	0.49341048613195	10.1551243813384	1.3575269964132	0.188393123348506	0.53260022005872	-5.42845034335911
COPS3	0.153815273446515	13.3299023014567	1.35715390338787	0.188509846684292	0.53260022005872	-5.42892218522526
MRPL17	0.325373257575759	12.1588401239669	1.35684516610663	0.188606479241147	0.53260022005872	-5.42931255553121
CAPZB	-0.157209999999999	16.6284390495868	-1.35644695557738	0.188731173962437	0.532643741686691	-5.42981594646163
PRAF2	0.282267196969698	14.8451221694215	1.35601622687157	0.188866124524016	0.532657850563516	-5.4303603049089
EIF3L	-0.192618030303025	14.205129731405	-1.35573350657252	0.188954744280738	0.532657850563516	-5.43071753015391
CNOT2	0.340916252700808	10.7730587850834	1.35493399442123	0.18920553184934	0.53282645579591	-5.43172739796667
PLRG1	0.414824606740286	11.9927865111695	1.35484585363643	0.189233195523742	0.53282645579591	-5.4318386983923
DHX30	-0.327845366539464	11.8425476056303	-1.35446874627665	0.18935158961505	0.532851990637271	-5.43231482476464
ZFYVE21	-0.255578242754895	11.1418828312847	-1.3537159686452	0.189588101182143	0.53320969715047	-5.43326492985349
ACO2	-0.231558181818176	14.8724475413223	-1.35320655309179	0.189748284005005	0.533236781223054	-5.43390762780755
GPC6	0.479503982284546	11.4429551509685	1.35298958775223	0.189816539889618	0.533236781223054	-5.43418129772901
NIPSNAP1	0.28957265151516	14.0737614049587	1.35258036502075	0.18994533134159	0.533245131912594	-5.43469737167773
RPS19	0.3893128030303	16.8007513842975	1.35228502351951	0.190038324606519	0.533245131912594	-5.43506974755101
AP5B1	-0.366094575673333	9.45047101116349	-1.35163465894229	0.190243229306904	0.533250531045089	-5.43588950654854
EIF2B4	-0.18284351554235	13.3953394234471	-1.35132889411327	0.190339624073877	0.533250531045089	-5.43627479645514
AAR2	-0.30510863636364	11.3780942570767	-1.35111075559767	0.190408417459067	0.533250531045089	-5.4365496248685
CTTNBP2NL	0.184126944861854	11.6377346097824	1.3505619373348	0.190581582447211	0.533250531045089	-5.43724090506031
TRAPPC2;TRAPPC2B	-0.272605207975166	11.5043884148951	-1.35054387200562	0.190587284587719	0.533250531045089	-5.43726365575967
CDC26	-0.313917945987322	11.6074175697804	-1.34968447093288	0.190858701138923	0.533703562450436	-5.43834565265628
ABHD16A	-0.401437521568338	11.842706089159	-1.34875413941865	0.191152861797232	0.53421963784387	-5.43951629841154
DDAH1	-0.242199166666664	15.5506612190083	-1.34801698567201	0.191386194976993	0.534565223104792	-5.44044338401926
SLC9A3R2	0.281114626071975	12.0658700399969	1.34720727607564	0.191642752614907	0.534975244126607	-5.4414612280314
DDX17;DDX5	0.346210454545449	15.4955076859504	1.3464751324251	0.191874966171841	0.535260207311937	-5.44238112446879
ARMCX1	-0.332118649223666	12.229643062881	-1.34592134531415	0.192050757422132	0.535260207311937	-5.44307664634609
SARS1	0.237038863636368	16.447068677686	1.34584723348347	0.192074292693594	0.535260207311937	-5.4431697078693
BCL2L13	-0.3290246969697	12.8540428305785	-1.34495247412274	0.192358615299033	0.535495794277161	-5.44429290796492
COX7A2L	0.252731969696969	12.6494263180152	1.34488972529438	0.192378567045406	0.535495794277161	-5.44437165355775
TMUB1	0.483665629042223	11.7763635230363	1.34447832876559	0.19250941582395	0.535554162514803	-5.44488785205686
REEP5	-0.219225606060604	14.9662166115702	-1.34318612189723	0.192920870050623	0.536392652953074	-5.44650837880773
EFL1	0.192332500000004	13.5527907740506	1.34228891205354	0.193206958633721	0.536500595356772	-5.44763277614719
NIT2	-0.169047348484845	13.8977512396694	-1.34180817598313	0.193360385464832	0.536500595356772	-5.44823498138789
PLEKHG2	-0.766618936341432	9.2913088437249	-1.34131739581803	0.193517116552779	0.536500595356772	-5.44884958091948
CALR	0.165158863636361	18.2392487396694	1.34114100270094	0.19357347221764	0.536500595356772	-5.44907043008402
NUMBL	-0.228691477172781	11.9517213531399	-1.34087449723947	0.193658642228988	0.536500595356772	-5.44940405597587
MFF	-0.264930075072575	11.9250569395764	-1.34070462912999	0.193712944155684	0.536500595356772	-5.44961667683795
AP3B1	0.525809090909091	13.4020480991736	1.34033411792357	0.193831427355296	0.536500595356772	-5.45008036021762
ANKRD44	-0.457621209571847	11.1079563616718	-1.34028381069548	0.193847519139251	0.536500595356772	-5.45014330982912
M6PR	-0.260180843370764	11.5177635276116	-1.33996238361322	0.193950358846663	0.536500595356772	-5.45054546560775
DNAJC16	-0.435744145777496	9.67064536600965	-1.33884697131576	0.194307564106817	0.537183815914138	-5.45194039029359
CEP41	0.340655046340817	11.0519526597885	1.3370679175696	0.194878365295411	0.538456435629158	-5.45416322975026
EIF4A2	-0.354191590909085	14.6274458884298	-1.33576190593614	0.195298229560519	0.539002030520178	-5.45579343788379
VRK2	0.382979292799009	9.60195398219516	1.33525835645673	0.195460302911404	0.539002030520178	-5.45642162602757
TMED8	0.280794319446734	10.7974865197384	1.33516525106858	0.195490281527432	0.539002030520178	-5.45653775496082
HNRNPUL1	0.230385378787883	14.3972997107438	1.33507862842543	0.195518176027837	0.539002030520178	-5.45664579192169
INPP4B	-0.567787819030432	9.62188952028476	-1.33291735961362	0.19621516519006	0.540617702168657	-5.45933943872207
GALNT5	-0.400028409090909	13.3912805991736	-1.33137085244478	0.196715093033669	0.541415544806816	-5.46126462737697
POMGNT1	-0.285750777679073	10.2926112127937	-1.33133435307425	0.196726903950117	0.541415544806816	-5.46131004124465
PLP2	0.270316666666668	16.1116824173554	1.33083198175247	0.196889523881021	0.541557302142267	-5.46193500325632
RO60	-0.185468636363636	14.6190433471074	-1.32953971059316	0.197308321619681	0.542328348898955	-5.46354170298136
GYS1	-0.548603257575756	13.4963966115702	-1.32898201833366	0.197489273107684	0.542328348898955	-5.46423468204437
CCNYL1	0.300695333049143	11.2761777289042	1.32893770746579	0.197503655990079	0.542328348898955	-5.4642897314374
TGFBRAP1	0.355080915735758	11.1548927749362	1.32774311637298	0.197891717780133	0.543087968727686	-5.4657732404971
VPS13C	-0.249541212121217	12.1176464256198	-1.32711138515953	0.198097176042467	0.543345884091719	-5.46655730265358
ADAM17	-0.295693980818141	12.3832766855377	-1.32626350007179	0.198373196315654	0.543796939731439	-5.46760914388616
EMG1	0.548199931606625	12.3332409841057	1.32558218855287	0.198595208106358	0.543819887904799	-5.46845393033115
B2M	0.279168257575762	15.9997375826446	1.32532413353901	0.198679348470625	0.543819887904799	-5.4687738074713
YTHDF3	0.247643908017615	12.5999794920283	1.32516286087075	0.198731946526302	0.543819887904799	-5.46897368937992
FLNA	-0.301735984848484	19.6012309710744	-1.32486883139297	0.19882787038292	0.543819887904799	-5.46933805752026
SCRIB	-0.193371515151513	12.4762935743802	-1.32415296861491	0.199061563982175	0.544153708832933	-5.47022488488516
CPNE7	-0.557662416515553	12.2380031660329	-1.3234020180043	0.199306942636017	0.544519079825083	-5.47115474344529
TMEM87B	-0.430969687265456	10.9739482919901	-1.32231679362642	0.199661965140392	0.545183427503792	-5.4724977240591
YBX1	0.335550530303031	14.7896145247934	1.32132134512353	0.199988052326921	0.545715626275462	-5.47372878458355
LYPLA2	-0.230072272727268	14.6210683471074	-1.32076036223036	0.20017200118864	0.545715626275462	-5.47442219985087
STK38	-0.258066989868199	11.3841784211199	-1.31970428640949	0.200518651646511	0.545715626275462	-5.47572690814216
CAMSAP2	-0.322052485843384	10.8998054524494	-1.31969861436135	0.20052051472594	0.545715626275462	-5.47573391317383
PTPRA	-0.322522578793466	11.2161616854795	-1.31968438504991	0.200525188641615	0.545715626275462	-5.47575148639209
MGLL	-0.273891060606065	12.7767434917355	-1.3196738183444	0.200528659552596	0.545715626275462	-5.47576453618325
TUBGCP4	-0.332713380679104	10.582739433961	-1.3190005790002	0.200749899309486	0.546012839974574	-5.4765957983153
ATAD1	-0.25868893939394	12.5301964211874	-1.31855255880159	0.200897233118244	0.546108819976754	-5.47714877844338
SLC9A6	-0.683068732780916	10.0207857476749	-1.3180672755621	0.20105691623954	0.546238244008649	-5.47774757159272
AK4	-0.468029621212118	14.7267041115702	-1.31589528876415	0.201772824982896	0.547522571070346	-5.48042530346021
SVIL	0.375604621212119	12.5178130357217	1.31557367805964	0.201878999833825	0.547522571070346	-5.48082148227634
HEBP2	0.328224015151514	14.4333706404959	1.31525299614592	0.201984911417195	0.547522571070346	-5.4812164350894
ECH1	-0.204484090909087	14.7333577479339	-1.31483425716579	0.202123273490597	0.547522571070346	-5.48173203220387
NAXE	-0.271666666666668	13.4223436157025	-1.31481838525033	0.202128519430233	0.547522571070346	-5.48175157269543
GSK3A	-0.300143484848483	11.3531771964417	-1.3145016923868	0.202233214023102	0.547522571070346	-5.48214142290799
SMTN	0.456574424845023	11.7371478029522	1.31398659684675	0.202403588248517	0.547522571070346	-5.48277533726758
TFRC	-0.183026969696975	15.0458246280992	-1.31391182730716	0.202428328491745	0.547522571070346	-5.48286733660962
ARFIP1	0.176451742424236	13.7476404545455	1.31350768842266	0.202562093445271	0.547580501082778	-5.48336452779534
CPEB4	-0.453213175054286	10.2798644111711	-1.31288238596538	0.202769196482919	0.547624845446889	-5.48413354904921
UBAP1	0.362452803848651	10.4053270067034	1.31277973683118	0.202803210100869	0.547624845446889	-5.48425976121559
ZDHHC5	0.27076045997307	11.5383176982842	1.31176526673263	0.203139601970242	0.548229468440176	-5.48550665122874
LMCD1	-0.520240757575754	15.1232764049587	-1.30754111072577	0.204544977815326	0.551557421675806	-5.49068977054949
NTPCR	0.510807757730381	11.8833763058071	1.3073790070027	0.204599059989712	0.551557421675806	-5.49088839159209
MAN2C1	-0.227427285065835	10.3536371601371	-1.30691501481731	0.204753921766175	0.551669770419202	-5.4914567920971
ELOB	-0.181246136363635	14.4227001446281	-1.30606775402332	0.205036938206634	0.552127092165269	-5.49249426199297
MAP7D1	0.279752196969698	13.3424241115702	1.30417377418545	0.205670697125411	0.553233201967564	-5.49481136723252
CKAP4	0.195149999999995	17.694142107438	1.30416178065215	0.205674715216501	0.553233201967564	-5.49482603106511
SEC23A	-0.210813560606056	15.7945039049587	-1.30246910308543	0.206242410446851	0.554223249100418	-5.49689442284444
HSPB6	0.292325909090906	15.920128677686	1.30234223877569	0.206285007546757	0.554223249100418	-5.49704935435054
WDR24	-0.306838660905578	9.36269486293908	-1.30204775006001	0.206383914057706	0.554223249100418	-5.49740894558105
DNAJC8	0.307985984848488	13.1391681404959	1.30169832655851	0.206501318638752	0.554233164672508	-5.49783552614208
MALT1	-0.413113501872898	11.2686522398244	-1.30056231960568	0.206883369724192	0.554952968649264	-5.49922170342393
CPQ	0.458420584792213	12.241214142581	1.29952669708259	0.207232138277948	0.555582751356831	-5.50048449095888
CPSF6	0.351731590909095	12.6230642404141	1.29831179231634	0.207641865334992	0.555888520585798	-5.50196479340897
MRPL3	-0.252377294060853	12.7893842201261	-1.29822112077956	0.207672469521468	0.555888520585798	-5.50207522493264
UHRF1BP1	-0.532156642954249	8.88602850601313	-1.29800657094353	0.20774490004088	0.555888520585798	-5.50233650527727
RBM33	0.355117637853962	11.1436338927922	1.29764180404814	0.207868087751948	0.555888520585798	-5.50278063651698
ETFB	0.326016893939393	15.473940785124	1.29749864867549	0.207916449123494	0.555888520585798	-5.50295490990536
DDOST	0.295176818181821	15.8679355371901	1.2968552065644	0.208133927280981	0.556164891210252	-5.50373801601995
MAN1A2	-0.219121798223853	11.3238628231595	-1.29623387344301	0.208344100112856	0.556421448739759	-5.50449389975072
GIT2	-0.204019741350944	12.3586480981379	-1.29458724460912	0.208901886263767	0.557422619861758	-5.50649561355913
TTYH3	0.266845984848485	13.5972366528926	1.29445212810451	0.208947707527171	0.557422619861758	-5.50665977067463
NSMAF	0.315885212875296	9.2900259498212	1.29399374809641	0.20910321325059	0.557532309290687	-5.50721656140454
ST13;ST13P5	0.230860757575762	15.4460919214876	1.29309841770259	0.20940721322462	0.55785108337893	-5.50830362692744
TOR1A	-0.245115467953161	12.1621059223771	-1.29296754353361	0.209451678823029	0.55785108337893	-5.50846247400614
CC2D1B	0.289414126340679	12.1161519944691	1.29262225245357	0.209569029460339	0.557858792785196	-5.50888150135725
ATP6V1G1	0.23913636363636	15.4316013016529	1.29205715773763	0.209761192393238	0.558065530417381	-5.50956706481624
PGPEP1	-0.346025720647951	10.1909257363013	-1.29140037775357	0.209984704673211	0.558355401296907	-5.51036353761436
MRE11	-0.280230545952133	11.8288807911866	-1.2907451105053	0.210207885807019	0.558517008963329	-5.51115783121033
CDC123	0.323515626271865	10.8236445020098	1.28997127329586	0.210471687688247	0.558517008963329	-5.51209540792356
RAB6B	0.411987335052483	10.9871722032824	1.28993253300959	0.210484901020161	0.558517008963329	-5.51214233280442
RABL6	0.511889318181813	12.5811218774136	1.28977109829046	0.210539969229634	0.558517008963329	-5.512337860599
BABAM1	0.205514101105194	11.7416902658143	1.28954093524226	0.210618501148513	0.558517008963329	-5.51261659516096
HGSNAT	-0.326966060606059	12.4724212809917	-1.28920539583254	0.210733028207543	0.558517008963329	-5.51302286759298
SAMD4A	-0.259178662956641	10.8395154284894	-1.2886738497001	0.210914555307143	0.558621392339445	-5.51366628078448
PALLD	-0.459740151515151	15.5740767768595	-1.28841898064885	0.211001637935355	0.558621392339445	-5.51397470810962
PSMA5	0.159773333333332	15.4486903512397	1.28703997123499	0.211473294575129	0.559445290629751	-5.51564259856329
LIMS2	-0.287115151515152	15.6706674173554	-1.28534788290699	0.212053145264651	0.559445290629751	-5.51768706616943
MCTS1	0.156846250000001	14.086663088843	1.28522964678123	0.212093708703266	0.559445290629751	-5.51782983910709
NIPSNAP3A	0.476648484848482	12.8207104338843	1.28493137967626	0.21219606226542	0.559445290629751	-5.51818995381791
RAP1GDS1	-0.192147727272719	13.4174332517656	-1.28469267729847	0.212278003036257	0.559445290629751	-5.51847810115994
GPC1	0.340437430593205	13.6160280618349	1.28451862021027	0.212337768045502	0.559445290629751	-5.51868818367029
HDAC6	-0.3570507500588	10.475494081339	-1.2844687047954	0.212354909620248	0.559445290629751	-5.51874842582208
MICAL3	0.303916806551303	11.9853801621173	1.28446233593421	0.212357096843339	0.559445290629751	-5.51875611215928
ACSF3	-0.363652477765035	10.6783149223537	-1.28410442990668	0.212480038515206	0.559445290629751	-5.51918800297281
GALNT1	-0.392272575757572	13.6229507263549	-1.28405559511311	0.212496817657715	0.559445290629751	-5.51924692469893
G3BP1	0.249285454545458	16.3320241942149	1.28382681840636	0.212575436652913	0.559445290629751	-5.51952293019802
GCN1	-0.199046818181822	15.1562276446281	-1.28289824119889	0.212894772351444	0.559983335370176	-5.52064277129792
FAM3C	-0.281379621212119	14.5989957644628	-1.28172020973265	0.213300427632167	0.560501930856856	-5.52206244995775
TIMM22	0.36887726997017	11.0492329193742	1.28165781770429	0.213321928957626	0.560501930856856	-5.52213760920122
MDH2	0.191585000000003	17.7476174173554	1.28097118252434	0.213558665310177	0.560727925572632	-5.52296454286527
COPG1	-0.179495000000003	15.4185254545455	-1.28074112319109	0.213638029911444	0.560727925572632	-5.52324152478784
RHOT2	0.181648863636365	12.6460713016529	1.27961492486532	0.214026867982784	0.561255766926148	-5.524596806165
ZFP36L2	0.447604935724922	12.2926368689926	1.27949170671847	0.214069444135353	0.561255766926148	-5.5247450264681
CARD19	-0.326661098484848	13.1538065392562	-1.27907003887491	0.214215194457507	0.561335945046178	-5.52525216228376
EIF4A1;EIF4A2;EIF4A3	-0.20580825757575	15.9748438429752	-1.27723252435921	0.214851228397642	0.562400352085721	-5.52746045101335
RIPK2	0.222197916376452	11.2846042955609	1.27722627976782	0.214853392368135	0.562400352085721	-5.52746795100137
DNM2	-0.164347121212121	14.9355223966942	-1.27660540169411	0.21506863232564	0.562400352085721	-5.52821349188819
PIEZO1	-0.206250151515155	13.1360995098479	-1.27594121038925	0.215299071595479	0.562400352085721	-5.52901069859661
TMEM120A	-0.260116212121206	12.8446447243812	-1.27590776556184	0.215310680210982	0.562400352085721	-5.52905083190306
RECQL	0.196004621212122	14.573446714876	1.2758410577607	0.215333835761102	0.562400352085721	-5.52913087760058
PDLIM7	0.372721249999998	15.2310725516529	1.27556665919718	0.215429104912606	0.562400352085721	-5.52946010306666
PABPC1;PABPC4	0.222208333333331	15.1694800413223	1.27450217751167	0.215798992383037	0.562866833089604	-5.53073670148081
VPS39	-0.190269015151509	13.5932173966942	-1.27438781890784	0.215838758934031	0.562866833089604	-5.5308737936772
AXL	0.376102934211225	11.6101010672794	1.27287598127808	0.216365009133029	0.563937462307158	-5.53268518082336
SLC12A7	0.764830800825443	9.20343634421509	1.2713761242261	0.216888064361664	0.564779381889635	-5.5344803904426
LAP3	-0.179097803030302	16.3443915702479	-1.27118222039022	0.216955756703732	0.564779381889635	-5.53471234530701
NAGPA	0.384792878787881	11.9399871544641	1.26999329819167	0.217371167970177	0.564779381889635	-5.53613391350374
PA2G4	0.167694015151515	15.9220470454545	1.26996012098583	0.217382768904203	0.564779381889635	-5.53617356638177
HTATSF1	0.379598794191267	10.4795027859728	1.26982839808049	0.217428832596145	0.564779381889635	-5.53633099076403
CBX1	0.408645303030308	12.1195219834711	1.26971624409099	0.217468058925394	0.564779381889635	-5.53646501693617
USE1	0.253919621212123	12.0000010950413	1.26931878543013	0.217607115575782	0.564779381889635	-5.53693990582576
CLPX	0.19957556955139	12.9897656832925	1.26902117539274	0.217711283495759	0.564779381889635	-5.53729541065776
VPS33B	-0.222902121212122	12.2798515702479	-1.26844513759188	0.217913014155463	0.564779381889635	-5.53798330307004
TMEM33	-0.298622424242426	13.225167547038	-1.26822727590016	0.217989347594832	0.564779381889635	-5.53824339907483
CCDC124	0.210618712121219	13.4718815392562	1.2681056894565	0.218031957462524	0.564779381889635	-5.53838853938333
GUK1	-0.210269090909092	14.0584090289256	-1.26797279220877	0.218078538513807	0.564779381889635	-5.53854716796446
PPP1R8	0.349420388837766	11.3905489946554	1.26742242735534	0.218271525160543	0.564972205573088	-5.53920394145418
DPCD	0.491799113919825	11.1935118774067	1.26709949082421	0.21838482464089	0.564972205573088	-5.53958920113298
EIF5	0.455920303030302	14.8808507438017	1.26661809545372	0.218553801904705	0.565109406092058	-5.54016334383712
IST1	-0.191434507575758	13.5967870557851	-1.26567356797723	0.218885637580814	0.565667336993048	-5.54128930248648
AFG3L2	-0.176719222639516	12.9563211417595	-1.26481421223851	0.21918788637938	0.566096356377416	-5.54231310177907
ZNRD2	0.476318333333333	13.1254826695211	1.26454130407466	0.219283939442052	0.566096356377416	-5.54263810770736
CBX3	0.308870909090913	13.4757490289256	1.26396673360434	0.219486271537634	0.566210712816459	-5.5433221657095
ACTB;ACTG1	0.301325473920738	18.9394034556974	1.26375583046358	0.219560575958783	0.566210712816459	-5.54357319052223
RPN2	-0.154514318181821	15.2706820454545	-1.26248171994176	0.220009875374121	0.567069345623198	-5.54508891833445
STARD5	0.430898313350148	11.4704047255092	1.26195554172169	0.220195631338388	0.5671504936214	-5.54571449521209
CUL5	-0.221912976009873	12.5040636628787	-1.26173341707604	0.22027408379674	0.5671504936214	-5.5459785133758
EXOSC2	0.405854878954832	10.5481025635219	1.26084026236243	0.220589754566313	0.567543037448495	-5.54703971666358
ARPC5	0.200681363636365	15.0210413429752	1.25985245543204	0.220939282455087	0.567543037448495	-5.54821262802074
MAN1B1	-0.24276893939394	11.9920620041322	-1.25981451184817	0.220952716963222	0.567543037448495	-5.54825766604594
SPATS2	-0.442046991208395	9.42887675772639	-1.2596303352554	0.22101793640922	0.567543037448495	-5.54847626217659
AK6	0.264807878787874	12.0155839526751	1.25931586990669	0.221129326988092	0.567543037448495	-5.54884943227586
PGAM1	-0.211973030303028	18.4542489152893	-1.25916673227615	0.221182169874056	0.567543037448495	-5.54902638305041
EPN1	0.194164772727271	12.2193499380165	1.25899891304917	0.221241643650419	0.567543037448495	-5.54922547783806
TAOK1	0.290125240680432	12.3332119612156	1.25831362995588	0.221484629642495	0.567710393245292	-5.55003823630086
BORCS7	0.325067427470376	11.2749927263574	1.25815800990827	0.221539837495393	0.567710393245292	-5.55022275147879
PPIP5K1;PPIP5K2	-0.256950568765966	10.4510569846663	-1.25690064840271	0.221986286544289	0.568555523182797	-5.55171285574466
SEPTIN11;SEPTIN6	-0.252520681818185	14.748583946281	-1.25571811382201	0.222406795386439	0.569333361719278	-5.55311311122708
PSMB5	0.217424772727272	15.0303134297521	1.25473802006341	0.222755778307913	0.569687877559706	-5.55427279309284
PDIA6	0.13658606060606	17.2808986570248	1.25453907899008	0.222826666589121	0.569687877559706	-5.5545080919928
PRKCSH	0.148878181818183	16.4922753099174	1.25430544064106	0.222909940524494	0.569687877559706	-5.55478438827406
NRBP2	-0.344525681818181	11.038990378317	-1.25401689625024	0.223012817066869	0.569687877559706	-5.55512555418671
RTN4	-0.237266287878786	16.6092826239669	-1.25332268667407	0.223260476806903	0.570021772633235	-5.55594608879091
SDHD	-0.366076924070681	11.3041954944415	-1.25285726116395	0.223426635456822	0.570147340951075	-5.556495988251
MECR	-0.303067793724351	11.5606710425882	-1.25148450852035	0.223917264200506	0.571100337892865	-5.55811686743452
DEK	0.744140378787881	13.9852930572753	1.25111161314634	0.224050681066642	0.571141746610258	-5.5585568993737
CPSF3	-0.30451878787879	12.5216335086784	-1.24982496251268	0.224511493678402	0.571747994585719	-5.56007433172645
MECP2	0.454767931100427	12.1534916989805	1.24958638591102	0.224597019189206	0.571747994585719	-5.56035555287841
AP1G1	-0.185033030303027	13.7616875619835	-1.24934598769225	0.224683222895905	0.571747994585719	-5.56063887439829
BGN	0.436997535466862	13.2981535014083	1.24907312531046	0.224781098461667	0.571747994585719	-5.56096039958947
RUSF1	0.255828099601416	11.0811688266136	1.24881133825403	0.224875031928769	0.571747994585719	-5.56126881729482
CPNE8	0.288130877691023	10.567205742513	1.24827416612289	0.225067871943266	0.571929212831002	-5.56190149816492
RPL12	0.273286742424244	17.6013136363636	1.24795922171069	0.225180992905764	0.571929212831002	-5.56227233016666
GCNT1	-0.480428374056332	9.70261366597858	-1.24683330509626	0.225585751969815	0.572658830781708	-5.56359738261075
CHMP2B	0.336914303311756	11.8882270081877	1.24368226152806	0.226721482082235	0.575242323617289	-5.56730024650012
USP8	-0.202061060606058	12.0963445971074	-1.24295903166181	0.226982770033761	0.575605630148049	-5.56814898835349
TUBB6	0.190503560606064	16.6761690702479	1.24063189469896	0.227825074374838	0.577441192149226	-5.5708770894701
LIG3	0.271933367738905	10.8909033308922	1.24025270895037	0.227962545551275	0.577489317576358	-5.57132118987917
MSN	0.267818106060602	18.1517668801653	1.23915956688278	0.228359210349078	0.577942780461617	-5.57260081516679
LAMP1	0.2435121969697	16.668325268595	1.23910588751609	0.228378702332596	0.577942780461617	-5.57266362676036
NAALADL2	-0.595997820707458	8.75179069129236	-1.23844475163957	0.228618877065229	0.57825034084895	-5.57343704565861
FUT8	-0.31740107490179	10.9616554276948	-1.23758265455125	0.228932344978717	0.578707330981663	-5.57444501927065
PKN2	-0.202365091493823	12.2481983414903	-1.23729497485387	0.229037021227663	0.578707330981663	-5.57478124245869
TTC38	-0.508357649869914	11.1917948427817	-1.23644971321338	0.2293447921559	0.579184723817542	-5.57576874340516
COX20	-0.224207196969695	13.5199529752066	-1.23550554383908	0.229688948654346	0.579753462320705	-5.57687110547004
MRPS6	-0.339318391058034	11.0790820089741	-1.23362523969284	0.230375502917424	0.580904453651124	-5.57906427690302
NAA30	0.342845487122473	10.5052909596978	1.23360385110657	0.230383321482893	0.580904453651124	-5.57908920773616
HSD17B4	-0.168816742424241	16.0628222520661	-1.23182997271816	0.231032462354111	0.582011146328167	-5.58115556168183
UPF1	-0.177039393939397	13.7499494421488	-1.23175193379462	0.231061052143004	0.582011146328167	-5.5812464084365
RHOG	-0.208458560606058	15.4409773966942	-1.23105014686312	0.231318274626279	0.582358094281241	-5.58206314929397
L2HGDH	-0.314058860237523	10.1704517700775	-1.23063242490366	0.231471483410596	0.582442958256709	-5.58254910332803
RNF213	-0.217441550618378	12.5442806767843	-1.23011758104696	0.231660419813013	0.582617588322305	-5.58314784680747
CPT1A	0.233009772727277	14.6545906198347	1.22918246041808	0.23200388804121	0.583120166626723	-5.5842348004111
LIPA	-0.30973658851331	11.1194562689632	-1.22881630824915	0.23213848038038	0.583120166626723	-5.58466020846144
STK11IP	-0.312755728512538	11.3147247855881	-1.22819742831607	0.232366106583606	0.583120166626723	-5.58537899436812
BPNT2	-0.241098960351492	12.7019394065421	-1.22803200927325	0.232426976963556	0.583120166626723	-5.58557106387468
SGTB	0.257225984848489	13.2957873553719	1.22794649309276	0.23245844968316	0.583120166626723	-5.58567034866718
TTC7A	0.351793837075538	9.29959419659045	1.22612517721042	0.233129520859289	0.584502718450707	-5.58778348310097
SPG21	-0.248991893939392	12.0185952892562	-1.22453083184455	0.233718168844293	0.585677303314695	-5.5896310469374
CDKN2B	-0.52740264454823	11.7703628111593	-1.22337659172586	0.234145028169553	0.586445461098871	-5.59096730464758
DOCK9	-0.302659078676246	9.42587482093779	-1.222740736075	0.23438043152992	0.586733550732834	-5.59170296403563
RNASEL	-0.438737319189716	10.5511759462613	-1.22060952349903	0.235170746017009	0.587847910624775	-5.59416626876218
RPL7	-0.231646212121213	16.3909200206612	-1.22054147145775	0.235196014853308	0.587847910624775	-5.59424486338549
PRPS1	0.465314431818182	12.6039435227273	1.22030933797769	0.235282225274203	0.587847910624775	-5.59451293020606
PCID2	-0.2233310513205	10.6406333502798	-1.22022388089205	0.235313968602855	0.587847910624775	-5.59461160455336
DOCK5	-0.28106242424243	12.543741162526	-1.21991528209679	0.23542862567492	0.587847910624775	-5.59496788294342
TTC37	-0.176886969696975	14.0990239049587	-1.21853890426581	0.235940521149073	0.588146626266684	-5.59655596244889
RBBP7	0.380591439393944	14.0504432231405	1.21852372778977	0.235946170196598	0.588146626266684	-5.59657346454506
MAP2K3	0.254079999999998	13.514647892562	1.21850912470346	0.235951605911331	0.588146626266684	-5.59659030520727
OSBP	-0.221016666666667	13.6765958677686	-1.21829602238475	0.236030939880516	0.588146626266684	-5.59683604043312
PKM	0.131408257575757	19.0808996280992	1.21763310746134	0.236277859589066	0.588461056534036	-5.59760023034797
LAMB2	0.301505606060601	12.7564431988227	1.2161313263356	0.236837959001793	0.589554755962585	-5.5993301043221
CSNK2A1;CSNK2A3	0.320524696969693	14.0061866115702	1.21517271500565	0.237196003950803	0.590144626470757	-5.60043334024146
CBR1	0.201628560606057	16.3181549173554	1.21467682363578	0.237381381684815	0.590304517516218	-5.60100374919505
GABARAPL2	0.257967727272733	14.1257509297521	1.21346463622042	0.237834991183447	0.590604590573112	-5.60239723921609
ARRB1	0.45424592179269	10.4602178976364	1.21275486727449	0.238100895647923	0.590604590573112	-5.60321260381161
UFC1	-0.224205833333334	14.866485268595	-1.21270650994648	0.238119020171106	0.590604590573112	-5.60326814037899
TTC4	0.291270195872331	10.1693798815391	1.21267194969407	0.238131974132448	0.590604590573112	-5.60330783034446
PIP5K1A	-0.271641327066632	11.3366466891675	-1.21248005645841	0.23820390971921	0.590604590573112	-5.60352818802262
RRAGC	-0.276112954545457	13.9091883471074	-1.21226965303953	0.238282803126339	0.590604590573112	-5.60376976670298
ALG11	-0.337822446197523	12.0291434770621	-1.21181845170385	0.238452053237796	0.590604590573112	-5.60428769904211
ACADVL	0.209750909090904	15.4620274586777	1.21176676474286	0.238471447322094	0.590604590573112	-5.60434701959841
TOMM70	0.181294393939393	13.8597556198347	1.21137087648062	0.238620032784119	0.590672442757642	-5.60480130315347
MCL1	-0.267000674951277	10.4834809351135	-1.21087303620165	0.238806982205565	0.590731227753946	-5.60537239366075
SUMF2	0.251779848484841	14.7949316942149	1.21046658611444	0.238959694626193	0.590731227753946	-5.60583849562827
PARP10	0.253174837131414	10.4852919947914	1.21033970376366	0.239007382259085	0.590731227753946	-5.60598397172043
SNX5	-0.199997121212123	13.5755809504132	-1.20900641250871	0.239508922366704	0.591670799602289	-5.6075118446481
ADO	-0.250258406629992	11.6612725068468	-1.2077304499394	0.23998964004846	0.591906987100611	-5.60897264856644
PREB	0.235978096316627	13.1890225799872	1.20754405972643	0.240059923216503	0.591906987100611	-5.60918592755487
CSTB	0.279004772727275	15.6496992355372	1.20754012974855	0.240061405281536	0.591906987100611	-5.6091904241652
CKB	-0.347405227272723	15.7278085950413	-1.20696325947887	0.240279028193005	0.591906987100611	-5.6098503304755
RRAS2	-0.347200227272728	14.2603426239669	-1.20658730620177	0.240420935643342	0.591906987100611	-5.6102802514314
C12orf57	0.24104700757576	12.4103320144628	1.20600447686953	0.240641055406006	0.591906987100611	-5.6109465145053
PTGES2	0.223101427379756	12.4056934653795	1.20581028950774	0.240714428721948	0.591906987100611	-5.61116843804305
GEMIN6	0.310545459749671	10.4424361585999	1.2054296822005	0.240858289329466	0.591906987100611	-5.61160331789842
AGTRAP	-0.527717393381451	11.2117015927631	-1.20542348579213	0.240860631961593	0.591906987100611	-5.61161039689107
ARMCX3	-0.328622727272728	13.0393078096058	-1.20474843971259	0.241115944612966	0.591906987100611	-5.61238140304089
RPS6KB1	0.289433461209134	10.9314907227176	1.20459219083716	0.241175069335412	0.591906987100611	-5.61255980955121
SOD1	0.221079318181816	15.6414064256198	1.2045264376731	0.241199953658034	0.591906987100611	-5.61263488113181
NCK1	-0.184372013527634	11.8509457350943	-1.20422566506827	0.241313805867773	0.591906987100611	-5.6129782331156
VANGL1	-0.343208722698362	10.3932505857071	-1.2041359421988	0.24134777672411	0.591906987100611	-5.61308064327422
TCTN3	0.440762515992514	10.3200513633496	1.20392896207018	0.241426157233487	0.591906987100611	-5.61331686610833
MIA2	-0.269999412912449	13.9009963791231	-1.20218520459013	0.242087254859049	0.59296596674491	-5.6153055800969
SQOR	-0.257499318181816	14.8818636983471	-1.20214790639677	0.242101410304139	0.59296596674491	-5.61534809033259
PNP	0.231980568181818	15.7337793904959	1.20179379848796	0.242235832686215	0.592997211708996	-5.61575162388944
RPS17	0.250074090909091	17.0816404752066	1.20096619765061	0.242550215934142	0.59346875123645	-5.61669433500294
MINPP1	0.233898825757581	13.936052303719	1.20006103234975	0.242894415020614	0.593860862146011	-5.61772475003192
ITPK1	-0.521262288102786	11.7557044589902	-1.19916335673007	0.243236128584305	0.593860862146011	-5.61874596924177
MCU	-0.256777803030303	14.0099145041322	-1.1990726091088	0.243270693112447	0.593860862146011	-5.61884916897409
VPS51	-0.183165066627049	11.4729813281028	-1.19849333626386	0.243491417202575	0.593860862146011	-5.61950776717672
ATP2B4	0.229644772727276	15.6987558264463	1.19845353188041	0.24350658964821	0.593860862146011	-5.61955301215115
TRAPPC2L	0.298684968447384	10.0646412666699	1.19842384664596	0.243517905387143	0.593860862146011	-5.61958675400464
NAT10	0.463261203702027	11.5235675474641	1.19817156940955	0.243614087100092	0.593860862146011	-5.61987347658924
DPYSL2	-0.176332954545455	18.5813012809917	-1.19798506184806	0.243685212205995	0.593860862146011	-5.62008541557028
ELP3	-0.312260923523848	10.5267464781473	-1.1963876200519	0.244295039530058	0.595049486591455	-5.62189949769401
ACY1	0.155795227272719	13.2719734710744	1.19484287454483	0.244885838942808	0.596190598904719	-5.62365172574196
FARP1	0.285971363636362	12.593695	1.19344171628093	0.245422649056793	0.597199196955972	-5.62523936939881
RPL30	0.34939204545455	16.1179457644628	1.19303302828682	0.24557939126665	0.59728241169344	-5.6257021444483
AKR1C1;AKR1C2	-0.611395833333328	16.0002878099174	-1.19129499722244	0.246246808763553	0.598606955567859	-5.62766864403201
CCDC86	0.41580988793533	11.3437440441973	1.1903589828381	0.246606808349254	0.598718755512605	-5.62872666104077
BBS7	-0.532736114529543	10.3314866139073	-1.19030504092946	0.246627566905539	0.598718755512605	-5.62878761171298
DLG5	0.351096633583859	9.37627751137074	1.1902173461966	0.246661317412661	0.598718755512605	-5.62888669561384
RAB4B	-0.254229545454546	12.5155179545455	-1.18985890647397	0.246799303777028	0.598755503538692	-5.62929162053722
PLXND1	-0.503948940036434	11.5353610873217	-1.1888135321755	0.247202065401622	0.598802826459738	-5.63047195750453
TWF2	0.153261666666669	13.615601322314	1.18877880864387	0.24721545211898	0.598802826459738	-5.63051114842695
LPAR1	-0.501643761021674	11.178930990322	-1.18876427153291	0.247221056669669	0.598802826459738	-5.63052755552702
HPF1	0.282197424242424	11.4585283143373	1.18853299126632	0.247310235876785	0.598802826459738	-5.63078856303735
JAK1	-0.269893636363634	12.7013935950413	-1.18716681059594	0.24783751199896	0.599679828291782	-5.63232943678497
FAM177A1	-0.303981915026885	11.3855769592935	-1.18660961753753	0.248052801509704	0.599679828291782	-5.63295743254426
SRSF4	-0.270450631991425	12.3100544781287	-1.18658065542439	0.248063995781034	0.599679828291782	-5.63299006782555
PPP4R2	0.202192964353843	11.5544526827921	1.1861900012022	0.248215026167385	0.599679828291782	-5.63343019927002
DNAJC17	0.373368407581834	10.8093676254939	1.18572401155899	0.248395271855397	0.599679828291782	-5.63395504156166
FAM168A	-0.651030199223085	9.947895803841	-1.18568423153042	0.248410663381434	0.599679828291782	-5.63399983728446
GABPA	0.352479704306878	10.024984033234	1.18406157378415	0.249039103660024	0.600899302593543	-5.63582596707627
ARPC5L	-0.198599708766201	13.242294108353	-1.1834392107461	0.249280454195176	0.601184034511276	-5.63652578963018
EHD3	0.178727424242425	14.8391624173554	1.18304277745915	0.249434280965112	0.601257510100869	-5.63697139506733
MRPS23	0.32948363636363	11.7357525747321	1.18269160500573	0.249570604557774	0.601288742765493	-5.63736601641222
S100A11	0.160657348484854	17.8278271900826	1.18144204215066	0.250056130810341	0.601650630665516	-5.6387693490397
RILPL1	0.196152214573582	12.002141730937	1.18136649966833	0.250085505961884	0.601650630665516	-5.63885414601408
RMND5A	-0.595867275988329	10.3366627117041	-1.18135203205765	0.25009113207393	0.601650630665516	-5.6388703854678
MON1B	0.231053993231864	12.0135161216806	1.18080589649275	0.250303580436021	0.60167719959916	-5.63948327855259
ODR4	-0.189906578384969	11.5975311300697	-1.18068900600373	0.250349068688366	0.60167719959916	-5.63961442500877
DCUN1D5	0.263190557859708	11.3743856951257	1.1801124133409	0.250573541618208	0.601919882625503	-5.64026117236898
GNL3L	0.431814518036845	8.42317388787581	1.17924646995593	0.250910943729613	0.602433467851298	-5.64123195566916
CLCN7	0.266095833333335	12.6201436569644	1.17726405123856	0.251684640440636	0.603993568442965	-5.64345203278811
OSGEP	0.197532896391763	12.1743641454236	1.17657908119833	0.251952383175251	0.604180814721354	-5.64421835735134
SH3GL1	0.15863272727273	14.7005739669421	1.17643025182402	0.252010586033753	0.604180814721354	-5.6443848115726
HADHB	-0.155384696969696	15.7784530991736	-1.17585266045845	0.252236560234364	0.604421044402623	-5.64503062812507
TMEM106B	0.174011893939394	14.2429942355372	1.17554035776128	0.252358807008481	0.604421044402623	-5.6453797041283
KRT17	0.329217413768093	10.7571873946253	1.17514699270892	0.252512847406112	0.604492936275733	-5.64581927167392
ACTN1	-0.236182954545459	18.2801517355372	-1.17411621573152	0.252916828477793	0.605162799214907	-5.64697050543615
WNK1;WNK4	-0.285502332748596	12.0856087147166	-1.17357357914653	0.253129691417821	0.605290860814112	-5.64757619825649
USP9X	-0.220457765151512	13.4884863326446	-1.17334671311638	0.253218724907668	0.605290860814112	-5.64782935401684
SSH3	-0.167671343605816	12.0124277803218	-1.17203568434367	0.253733694517457	0.605537280296916	-5.64929146572961
TSR1	0.361936075794146	11.9747477409336	1.17172931539272	0.253854147965546	0.605537280296916	-5.64963293367441
SPRYD4	-0.243329015151515	12.5629173347107	-1.17166756719142	0.253878430329743	0.605537280296916	-5.64970174652968
ATP6V1E1	0.178184469696966	15.1616530165289	1.17153890194219	0.253929033251664	0.605537280296916	-5.64984512222316
TMLHE	-0.316456123236211	10.971375290403	-1.17087872889138	0.254188791639609	0.605537280296916	-5.65058055603177
LRRC8A	-0.220787571922164	11.3791657220945	-1.17082047489804	0.254211722337201	0.605537280296916	-5.65064543358417
POGLUT1	-0.201066893939394	13.5522951239669	-1.17056963818021	0.254310477545042	0.605537280296916	-5.65092475838236
ELP4	-0.390510945630076	10.4462657933268	-1.17036832705589	0.254389755014695	0.605537280296916	-5.65114889481714
ATIC	-0.140049053030307	16.1654877582645	-1.17024087231358	0.254439956924104	0.605537280296916	-5.65129078328042
THUMPD1	0.190621062210706	11.7872915811416	1.16975802080062	0.254630209461507	0.605694309865976	-5.65182819255448
WASH2P	0.327410163550116	11.5072870121869	1.16876876250521	0.255020326180121	0.606061043086006	-5.65292861910699
MYO1C	-0.228833181818182	15.6236985123967	-1.16873645728515	0.255033073321583	0.606061043086006	-5.65296454083939
IGBP1	0.147723125174121	13.1866415754607	1.16749967950188	0.25552144306021	0.606925688828197	-5.65433911729578
OSMR	0.249615411895142	10.2345665831868	1.16707949116866	0.255687522033241	0.607024346025337	-5.65480583072852
CAVIN3	0.431134242424246	16.0876474380165	1.16584540982251	0.256175755032514	0.607887356391661	-5.65617570078005
GNPAT	-0.224369841287281	11.3258641388556	-1.16543063367787	0.25634000608621	0.607981114191819	-5.65663582943839
HNRNPK	0.228231287878788	17.7012587396694	1.16477590681186	0.256599436596274	0.608291515483004	-5.6573618524146
NDUFS2	-0.198675681818182	14.4167823966942	-1.16425718077556	0.256805116188147	0.608291515483004	-5.65793680997083
DDX24	0.45763568181818	12.3773911157025	1.16415590039517	0.256845289057042	0.608291515483004	-5.65804904316521
DHX29	-0.188512121212121	11.8941685917077	-1.16318911330403	0.257229000030069	0.608777702692764	-5.65911994951711
BRAT1	0.344792365297289	9.45124262404345	1.1628994035563	0.257344066578148	0.608777702692764	-5.65944070741223
SFXN4	0.297484277790744	11.2180334441393	1.1626517305949	0.257442467286568	0.608777702692764	-5.65971486768516
TOLLIP	-0.180460151515147	15.2162642975207	-1.16226543320536	0.257595999333693	0.608777702692764	-5.6601423749232
CNDP2	0.168820530303034	15.0646172933884	1.16206649600809	0.257675092461053	0.608777702692764	-5.66036248577138
COPG1;COPG2	0.196750984848485	14.3407763533058	1.16170978997907	0.257816956167923	0.608817754051577	-5.66075707433421
VAPA	0.142351893939392	16.1087802479339	1.15976862046585	0.258589984037009	0.610000217507587	-5.6629025281729
MRPL28	-0.19010090909091	12.801367768595	-1.1595884193333	0.258661832204285	0.610000217507587	-5.6631015329825
PUS7	0.220062929312705	10.5778113433705	1.1589270052738	0.25892567204279	0.610000217507587	-5.66383173098308
ADAM10	-0.209375372437105	13.5550754528134	-1.15885990890479	0.258952448099752	0.610000217507587	-5.6639057845543
COL6A2	0.408515833333336	15.0978769214876	1.15873331071634	0.259002975054082	0.610000217507587	-5.66404549938387
RPTOR	-0.312293126847765	10.6339234751942	-1.158568862726	0.259068619253325	0.610000217507587	-5.66422696549539
NAP1L5	-0.293973003700783	10.2776660627089	-1.15755910534542	0.259471963486097	0.610151405228093	-5.66534072149822
FAM114A2	-0.158003106060612	13.5935966115702	-1.15742713629714	0.25952471242653	0.610151405228093	-5.66548621929601
TXLNA	0.177055697369855	12.7556463982085	1.15728358844882	0.259582098509263	0.610151405228093	-5.66564446629064
LARP4B	0.286193558733308	10.7493609637116	1.15685097682137	0.259755100362922	0.610151405228093	-5.66612127226852
CCDC88A	0.261173553143919	9.8423535869536	1.15668592497502	0.259821127264887	0.610151405228093	-5.66630314392594
HRAS;KRAS;NRAS	-0.436708369743755	12.5576059970919	-1.15652893984715	0.259883938706098	0.610151405228093	-5.66647610559336
CASP3	0.174311666666668	13.610123161157	1.15614107275269	0.260039176703087	0.610221929345616	-5.6669033576032
HSPA5	0.126782878787875	18.2637955578512	1.15574252601963	0.260198760548865	0.610302578881217	-5.66734224209056
TIMM8A	0.216266595253787	13.4677852077965	1.15454128292553	0.260680193971129	0.610966852638808	-5.6686642584808
COG8	-0.199403674242422	11.1453683514238	-1.15441043700539	0.260732674084678	0.610966852638808	-5.6688081864726
LDLR	-0.326777086834637	12.036980575802	-1.15287830070892	0.261347769953605	0.61211390233247	-5.67049243634317
ATXN10	0.220479242424243	13.2521663636364	1.1525589820724	0.261476099517839	0.612120321349639	-5.67084320912066
CTDSP1	-0.320883733604623	10.3811722534609	-1.15175520602377	0.261799331714541	0.612582785778527	-5.67172578079189
DDX28	0.452813863111063	9.22571167337756	1.15136346702862	0.261956973442367	0.612657528098894	-5.67215572576536
RDX	0.231931060606065	14.3540884504132	1.15097216615181	0.26211450887076	0.612731950233133	-5.67258506104429
FAM114A1	0.159578484848488	16.2134105165289	1.14954697527144	0.262688873974111	0.613780235738168	-5.67414769142074
ADRM1	0.243373787878793	13.4488987809917	1.14905623831826	0.262886860438879	0.613948518341685	-5.6746853574459
AK2	0.171475075757566	14.7928846694215	1.14862520952455	0.263060848662898	0.614060620873068	-5.67515743823737
UBE4B	-0.170674418427708	12.12318586109	-1.14804669580162	0.26329450393261	0.614311829663734	-5.67579080488837
ZNF326	0.423618749881129	11.1871401671282	1.1473322113831	0.26358328758664	0.614691360620709	-5.67657264566687
ARL6IP5	-0.245593181818183	16.4426681818182	-1.14695454039732	0.263736030786765	0.614753426138065	-5.67698574703906
PITRM1	-0.201539090909089	15.808058161157	-1.14630910899296	0.263997216672969	0.614776735523635	-5.67769145011145
FH	-0.161470416666671	14.3675200516529	-1.14519757740838	0.264447465748172	0.614776735523635	-5.67890595612718
UBA7	-0.192755593944156	12.7911604165276	-1.14501369409732	0.264522006061733	0.614776735523635	-5.67910677438679
FBXO42	-0.457041914891986	8.52775115080348	-1.14499151063808	0.2645309995614	0.614776735523635	-5.67913099893149
KDELR1	-0.469910213021713	9.73992548215088	-1.14467995127131	0.26465733410977	0.614776735523635	-5.67947118085444
PDZD8	-0.49487107747566	9.97810974730134	-1.14450191895667	0.26472954459008	0.614776735523635	-5.67966553203647
CAT	-0.264781893939398	14.199467231405	-1.14425299342036	0.264830533932285	0.614776735523635	-5.67993722989133
GLMN	-0.271284393939389	11.7990159620201	-1.14399475343963	0.264935332154262	0.614776735523635	-5.68021903909864
CTPS2	-0.159169557702963	12.1212893561637	-1.14399224970171	0.264936348363683	0.614776735523635	-5.68022177107428
NEDD4;NEDD4L	-0.312202968179227	12.3484703054904	-1.14381728406268	0.2650073699908	0.614776735523635	-5.68041267328177
SLC25A22	0.267859410898115	12.1953152732201	1.14180206442332	0.265826394431843	0.615661621277815	-5.68260958629821
TOMM5	-0.330718743666555	11.4652894242079	-1.14144563035339	0.265971449930843	0.615661621277815	-5.68299780017111
SMG8	-0.232058626592803	10.8912672898037	-1.14134377084451	0.266012913691186	0.615661621277815	-5.68310872182222
MAGI1	-0.327993702697157	10.0041733970073	-1.14133652593404	0.266015863044627	0.615661621277815	-5.6831166109577
STAMBPL1	-0.53384584315673	9.85285814078871	-1.14132540910386	0.266020388676873	0.615661621277815	-5.68312871622193
CALD1	0.419099090909093	17.8394909504132	1.14064871581065	0.266295975462829	0.615830547385457	-5.68386538018381
MBNL2	0.20175594969329	14.0924425095878	1.14040653029097	0.266394657784559	0.615830547385457	-5.68412893504203
CES2	0.298336533573062	11.0691411011921	1.14016557381734	0.266492866014365	0.615830547385457	-5.68439110328274
TECPR2	-0.186996636314207	10.8163988289537	-1.13966007998092	0.266698980050528	0.615830547385457	-5.68494093727181
MROH1	-0.226089242424248	12.0892024674478	-1.139595966922	0.266725130392019	0.615830547385457	-5.68501065869061
RPSA	0.217978712121216	17.6140211570248	1.13881726188959	0.267042898062728	0.616272294108776	-5.68585720475157
CAND1;CAND2	-0.234165757575756	13.6966905578512	-1.13840935439214	0.267209464742798	0.616364851470137	-5.68630044493054
PPP1R11	0.294346646453816	11.6657624137186	1.13797491375682	0.26738695007307	0.616482495106974	-5.68677236200591
DDX58	-0.510982045454549	13.1507158471074	-1.13766028013903	0.267515543836426	0.616487357285456	-5.68711403754064
CCDC127	-0.260957728496532	11.1201823128572	-1.13582908389364	0.268264873525779	0.617922019643029	-5.68910096031777
TFCP2	0.22755152606865	11.0737946734208	1.13457082484125	0.268780648984963	0.618637078662399	-5.69046458013321
POLR2J	0.244566155037019	10.3718473908169	1.13431261691708	0.268886581488362	0.618637078662399	-5.6907442436652
PLAA	0.168585530303032	13.508268677686	1.13414323865837	0.268956087338043	0.618637078662399	-5.69092766567177
HDLBP	0.277626969696968	16.8326515082645	1.13330020417074	0.269302230112939	0.619141070552106	-5.69184023821077
PRPF3	0.358994144850596	11.7703413996759	1.13253031555117	0.269618625330449	0.619576228128529	-5.69267310622607
THBS3	-0.427551201875339	10.5084577263939	-1.13189195749159	0.26988117318841	0.619887294118902	-5.69336330375937
EPM2AIP1	0.19754712121212	12.2148343485113	1.13080921575808	0.270326918607124	0.619910524287275	-5.69453318372674
HNRNPF	0.324930984848491	14.6106242975207	1.13075045246554	0.27035112583844	0.619910524287275	-5.69459664785517
GSDME	0.201074772727276	14.8120870041322	1.13068994712622	0.270376052357466	0.619910524287275	-5.69466199033284
TLR3	-0.348007817802275	10.5130015310175	-1.13063173474971	0.270400035829862	0.619910524287275	-5.69472485361004
EML1	0.221952620308596	11.7197957806731	1.13028895561549	0.270541292308441	0.619942763851125	-5.69509496103368
FUS	0.441197424242427	14.5144518595041	1.12958145192147	0.270833019826577	0.620319614020082	-5.69585855633275
GOLGA5	-0.166745227272729	12.7071231818182	-1.12890904149171	0.27111049081694	0.620520256928518	-5.69658388324822
SMAD5	0.394281958282386	9.67486156283478	1.12875219020465	0.27117524564172	0.620520256928518	-5.69675302312976
RBM39	0.508010000000004	12.4536394612645	1.12811945885398	0.271436578869903	0.6208267880863	-5.69743511453143
NDUFS4	-0.328716639525512	11.1695778979644	-1.12718874617607	0.27182132068729	0.621415158081543	-5.69843781665379
BORCS6	0.18523194909913	11.1328713505462	1.12649742950023	0.272107358341528	0.621495088370385	-5.69918213063942
WDR82	0.250946143406107	11.9028017702443	1.12648788572126	0.27211130869561	0.621495088370385	-5.69919240322308
BECN1	-0.318252779942812	8.22994829270574	-1.12539656860613	0.272563302767091	0.622098832454667	-5.70036654882356
TMEM165	-0.278891597259866	13.0443633247143	-1.12523342306062	0.272630920419198	0.622098832454667	-5.70054198997896
PARVB	-0.35305889004554	10.7539361413749	-1.12483313330103	0.272796877365345	0.622186233167381	-5.70097235230094
PEX6	0.633405832099598	9.03230138391832	1.12435961675164	0.272993288954348	0.622247526567485	-5.70148126725671
COQ6	-0.292700658194049	9.45995805514503	-1.12316775819342	0.273488121890037	0.622247526567485	-5.70276138299049
GCFC2	0.323356064585765	10.4862170214659	1.12259095861047	0.273727831458386	0.622247526567485	-5.70338046179211
NFAT5	-0.487562312942535	8.55204620108937	-1.12165517270873	0.274117057148516	0.622247526567485	-5.70438423979906
PAICS	0.172084242424239	15.9887460743802	1.12118531600496	0.274312639207994	0.622247526567485	-5.70488795489707
SNRPD2	0.491105984848483	15.417010661157	1.1210315706494	0.274376659218984	0.622247526567485	-5.70505273861028
RPL35	-0.329155227272727	15.8894444214876	-1.11997885069369	0.27481530806665	0.622247526567485	-5.70618050074589
PLCB1	-0.386023172654411	9.029227329491	-1.11994117752624	0.274831015260347	0.622247526567485	-5.70622084196597
PARP1	0.570832575757571	13.1205369214876	1.1197598929056	0.274906608000816	0.622247526567485	-5.70641494849188
CD9	-0.443650681818177	15.3518608471074	-1.11968527770017	0.274937725738175	0.622247526567485	-5.70649483297439
EIF5A	-0.238107348484847	14.2620118181818	-1.11967386552798	0.274942485329624	0.622247526567485	-5.70650705064972
TRAPPC4	0.169555303030304	12.0742591528926	1.1196151281743	0.274966983441046	0.622247526567485	-5.70656993210054
ADCY9	0.221856505796945	9.65305377917489	1.1195527406135	0.274993005722036	0.622247526567485	-5.7066367180818
SEPTIN7	-0.14010363636363	16.0124578512397	-1.11942752559398	0.27504523919361	0.622247526567485	-5.7067707509776
AAMDC	-0.23696670329605	12.6523521181093	-1.11902755319584	0.2752121362793	0.622247526567485	-5.7071988009485
RTL8C	0.333490606060614	13.0259734544093	1.11890136887689	0.275264804735627	0.622247526567485	-5.70733381504686
FBXO22	-0.208805996338269	11.693847413447	-1.11879975777426	0.275307221849226	0.622247526567485	-5.70744252657807
TENM2	0.399943750776965	12.0114320306204	1.11877174527427	0.275318916384495	0.622247526567485	-5.70747249500603
YWHAZ	0.159636287878783	17.8837876239669	1.1186400435093	0.275373903517098	0.622247526567485	-5.7076133836988
DNAJC11	-0.195802878787877	12.3152891528926	-1.11863242277008	0.275377085516222	0.622247526567485	-5.70762153557569
RPL36A	0.351866963995269	10.453438139913	1.11744370285182	0.275873757761958	0.622929636684779	-5.70889250061157
DIP2C	0.358255303694463	10.023655559569	1.11725147870585	0.275954134401964	0.622929636684779	-5.70909791153851
RAB1B;RAB1C	0.160217196969704	15.7102367355372	1.11688111245062	0.276109047572823	0.622929636684779	-5.70949359674129
IMPDH2	0.210663333333333	15.4503151033058	1.11661259209825	0.276221401288815	0.622929636684779	-5.7097804007294
CSTF1	0.394849545454543	11.9227760307014	1.11638181734715	0.276317988205271	0.622929636684779	-5.71002684001789
TMED9	0.128498484848482	17.0389691322314	1.11556531858464	0.276659917807915	0.623412131019777	-5.71089839751567
NENF	0.174590681818179	13.7837444628099	1.11521573910477	0.276806407350884	0.623453987720985	-5.71127137673406
LSM7	0.287156333088666	12.5483804162757	1.11491041977632	0.276934396137397	0.623454155553659	-5.71159704811916
GAB1	0.45156797222989	9.8760898876628	1.11454391000553	0.277088092689617	0.623512171638593	-5.71198788405193
TXN2	-0.29216419394554	12.0142278777115	-1.11268291475149	0.27786946347781	0.624972318250917	-5.71397063433052
ARHGAP31	-0.283512895718635	10.4826580978372	-1.11227692588951	0.278040137838676	0.624972318250917	-5.71440279316393
URI1	0.329052859367884	10.4157242757759	1.11197218236566	0.278168299627926	0.624972318250917	-5.71472708819391
UQCRH	-0.322519545454556	14.3156293181818	-1.11177824596567	0.278249883176957	0.624972318250917	-5.71493342584307
REPIN1	-0.457279286309152	8.45605738620064	-1.11129450987253	0.278453453135593	0.625016935336037	-5.7154479548196
CSRP2	-0.42065907602246	14.1271749420765	-1.11087482776564	0.27863015513041	0.625016935336037	-5.71589419090262
CD2AP	0.180871060606057	13.6505018595041	1.11081713510147	0.278654452294872	0.625016935336037	-5.71595552214668
MTHFD1	-0.165303636363635	15.6198634710744	-1.11014403464922	0.278938041281552	0.625365231465633	-5.71667086439591
ZPR1	0.218997646655302	11.7059712919352	1.10948904294694	0.279214202205682	0.625559462721253	-5.71736659086118
YARS2	-0.181351737827599	12.1438133642017	-1.10932981041261	0.27928136866669	0.625559462721253	-5.71753567102716
HNRNPA1;HNRNPA1L3	0.480317348484849	16.6478647107438	1.10886977176299	0.279475485260972	0.62557814722705	-5.71802403906509
RACK1	0.208598484848487	16.7547943801653	1.10870174340778	0.2795464104761	0.62557814722705	-5.7182023697078
NT5E	0.303747727272736	15.8788284504132	1.10698850067743	0.280270321691121	0.62674744272937	-5.72001928223392
RAB32	-0.261703663791364	12.137428460138	-1.10685661988234	0.280326102821097	0.62674744272937	-5.72015903950131
TRIM32	-0.14403659090909	12.203883946281	-1.10596814928687	0.280702106106545	0.626889706013131	-5.7211001866498
BROX	0.265792878787874	13.9949223347107	1.10540560589125	0.280940365345974	0.626889706013131	-5.72169573452058
ARHGEF18	-0.268228144735023	11.344090840922	-1.1050777912767	0.281079275410803	0.626889706013131	-5.72204265752999
NELFA	0.321641653692884	10.4219039669802	1.10495858749197	0.281129799872698	0.626889706013131	-5.72216878699713
PGP	0.264698889983066	12.1415302848565	1.10477344995586	0.281208283390143	0.626889706013131	-5.72236465689257
ANXA11	0.219144393939397	15.3640033677686	1.1045678774783	0.281295448320695	0.626889706013131	-5.72258211206221
SMS	0.181483939393937	14.1876111776859	1.10384936064726	0.281600261181833	0.626889706013131	-5.72334187791036
VPS45	-0.188449824480184	13.1831531057203	-1.10367750897156	0.281673200473678	0.626889706013131	-5.7235235300357
HGH1	0.152647295246242	12.1393252938948	1.10367687924654	0.281673467774116	0.626889706013131	-5.72352419562666
CDC42EP3	0.33578453904722	11.4686445161666	1.10367109146532	0.281675924531957	0.626889706013131	-5.7235303130346
MVP	0.17628598484848	16.9860679752066	1.10301257986274	0.281955546549912	0.6272256202119	-5.72422614156043
TTC13	-0.326553717964853	9.62936165279184	-1.10230046493578	0.282258156525733	0.627612342566799	-5.72497819431126
FN1	-0.392470000000003	15.9996321487603	-1.10116586470006	0.282740786088691	0.628398810486219	-5.726175531966
MICALL2	0.176832077952881	11.9012581657492	1.1008367542961	0.282880892980879	0.628423642839018	-5.72652263467124
DST;MACF1	-0.329522932833139	12.3560713488967	-1.09826232101141	0.283978601370517	0.630414867828401	-5.72923461662632
EIF3H	0.14020712121212	14.3574669421488	1.09812810259044	0.284035915008447	0.630414867828401	-5.72937585075966
PIK3C2A	-0.277879866588407	10.8833016444145	-1.09713441092825	0.284460499397625	0.631069856196642	-5.73042100425695
UACA	0.20587765151515	13.1503584607438	1.09655890079172	0.28470661318431	0.631156682063252	-5.73102593296577
MRPL54	-0.333342114579596	10.2420492103616	-1.09620148485724	0.28485953769075	0.631156682063252	-5.73140147642539
NPC2	0.211007272727269	15.0655623966942	1.09613469578039	0.28488812075075	0.631156682063252	-5.73147164080864
TACC1	-0.17209468543777	11.9153606646799	-1.09551663291429	0.28515272542293	0.631306469369848	-5.73212075748411
TRIM47	-0.29485378787879	12.4484443181818	-1.09521053338983	0.28528383833787	0.631306469369848	-5.73244211555108
NDUFA2	0.395471394754455	12.7765566294603	1.09506939613851	0.285344306939224	0.631306469369848	-5.73259026124127
TRAF2	0.334913913899767	9.52032666471174	1.09344425654813	0.286041246666502	0.632311903573102	-5.73429487152176
NRP2	-0.2635084369422	11.4527560219677	-1.09330514955373	0.286100959680674	0.632311903573102	-5.73444067589166
CCNB1	0.476523163344697	8.64184882740397	1.09268354084959	0.28636790122934	0.632311903573102	-5.73509200975465
BTF3L4	0.250789605660456	12.7961402230314	1.09261861292711	0.286395794031404	0.632311903573102	-5.73516002342203
COLGALT1	-0.164534318181815	15.6149800413223	-1.09249847184117	0.286447411384778	0.632311903573102	-5.73528586477376
APOB	0.36311037878788	13.3965690392562	1.09179410334128	0.286750171074339	0.632693677599063	-5.73602340427642
DYNC1LI2	-0.179786893939395	15.1632267355372	-1.09137072712354	0.286932262605513	0.632808980967997	-5.73646651410989
SLC25A3	-0.196508484848483	17.2428062603306	-1.09008323025625	0.287486520028429	0.633744594580988	-5.73781307745886
ANGPTL2	0.450462476708509	9.4052456209424	1.08928304497771	0.287831382624756	0.634217974192161	-5.73864925680598
P3H1	0.219754318181819	15.8027484710744	1.0888270349772	0.288028046531805	0.634364527246279	-5.73912553353188
LCP1;PLS3	0.221607803030313	16.7699307438017	1.08501688239448	0.2896750428748	0.637453376861225	-5.74309805053225
SPART	-0.1712396969697	13.5439130991736	-1.08497753537741	0.289692086530081	0.637453376861225	-5.74313900926857
EIF2B5	-0.306807803030306	11.9056812891201	-1.08423688012565	0.290013045393059	0.637871653089247	-5.74390975495821
SEC23IP	-0.191366742424247	14.0951183471074	-1.08325146703783	0.290440465428172	0.638306641035956	-5.74493447182323
PPP1CC	0.202796401515151	13.2073279234933	1.08317710302204	0.290472738985997	0.638306641035956	-5.74501176804346
IRAK4	-0.177492196969698	12.110114338843	-1.08227653104958	0.290863786922666	0.638659516981049	-5.74594747278072
ATP5PF	0.203263409090907	14.1584312809917	1.08220378962489	0.290895389351237	0.638659516981049	-5.74602302154847
PTP4A1	0.34518554781453	11.080066719921	1.08161974084532	0.291149218190881	0.638857083950417	-5.74662944596245
PI4KB	-0.253095015378644	9.57747329330105	-1.08105215671036	0.2913960440125	0.638857083950417	-5.74721849405147
METAP2	0.166080303030304	14.7865798760331	1.08091343567944	0.291456392620839	0.638857083950417	-5.74736241889274
ATP5PO	0.168891969696977	16.1296031404959	1.08079097526694	0.291509674744712	0.638857083950417	-5.74748945938679
ABCF1	0.405541969696968	13.608495392562	1.07886297158243	0.292349465784387	0.640119743150138	-5.74948787175688
STX10	0.234274301613555	10.9286025123531	1.07870705867819	0.292417453483639	0.640119743150138	-5.7496493387197
DDX39B	0.37987189393939	14.0309303526686	1.07840566326027	0.292548912775191	0.640119743150138	-5.74996141141039
NTAN1	0.243767960047609	11.0814588624804	1.07822224133182	0.292628936475821	0.640119743150138	-5.7501512930158
SLC35F5	-0.511621534579792	11.0446755299024	-1.07796202238961	0.292742492302351	0.640119743150138	-5.75042062657806
GLUD1	-0.205094962121212	16.4662557954545	-1.07740703775882	0.292984785345823	0.640362261782753	-5.75099485586268
ATP6V0A2	-0.252266940256206	11.2298975231463	-1.07690457460478	0.293204272894446	0.640554740514357	-5.75151451381273
APOBEC3C	0.381534431818181	12.1331101432978	1.07655033181229	0.293359085261517	0.640605816113186	-5.7518807485489
DICER1	-0.311894555217116	10.1597413125549	-1.07612814056451	0.293543669286391	0.640721828975311	-5.752317090867
WDFY3	-0.339009935149667	10.6072370239056	-1.07544367697018	0.29384309704591	0.640861921381889	-5.75302417035501
EDIL3	-0.279631590909093	15.6224719421488	-1.07538032196739	0.293870823612746	0.640861921381889	-5.75308959832279
ITFG2	-0.423611391122767	8.62307902939957	-1.07460064015971	0.294212195763651	0.641112411891514	-5.75389450816742
ASCC1	-0.181747681389743	11.744244844717	-1.07451716292561	0.29424876187963	0.641112411891514	-5.75398065543284
LGMN	-0.421266154521287	12.2935401603372	-1.07345044176545	0.294716312052568	0.641679015165501	-5.75508096737608
PPP3R1	0.289302272727271	14.0824419628099	1.07332319535936	0.294772120425842	0.641679015165501	-5.7552121552956
YTHDC2	-0.262361211908493	11.5589431205197	-1.07281422607496	0.294995422475516	0.641690370563073	-5.75573675061846
GALK1	-0.11981621212121	13.3276343801653	-1.0727111768051	0.295040648426723	0.641690370563073	-5.75584293646522
CASP1	0.337963661879963	10.2290723477082	1.07166604499784	0.295499613373868	0.642377337859735	-5.7569193625008
AP3M2	-0.207793030303032	13.0361247629676	-1.0711615801501	0.295721329707932	0.642377337859735	-5.75743859554178
APEH	0.173296818181818	15.4696674586777	1.070616544551	0.295961011037428	0.642377337859735	-5.75799934044905
TAPBP	0.245637424242425	13.6077520661157	1.07059949115836	0.295968512569827	0.642377337859735	-5.75801688123101
PNPLA4	0.356953132203262	9.46490205834788	1.07022973148534	0.296131197787468	0.642377337859735	-5.75839714703741
UBL4A	0.188371439393944	12.0911637290972	1.06984652031365	0.296299868856574	0.642377337859735	-5.75879112212018
STRN4	0.170219186300518	11.4025703282532	1.06984253476027	0.296301623466016	0.642377337859735	-5.75879521895716
PRKAR1A	0.180319469696972	17.0891307231405	1.06934290528774	0.296521640413135	0.642377337859735	-5.75930869043508
ENO1	-0.205858579981339	19.2607000105683	-1.06929514670879	0.296542677510136	0.642377337859735	-5.75935776086811
MVD	-0.200160555941576	12.2091420414585	-1.06745600849335	0.297353608769055	0.643847840577687	-5.76124592025108
CANT1	0.236116767630506	10.3105399621167	1.06687209356111	0.297611405646338	0.644119889485014	-5.76184478856568
CNOT4	0.294002687703102	10.0463592108988	1.06624859686464	0.297886854057642	0.644164486254345	-5.76248392733672
GTPBP4	0.373847727272731	11.4721210617576	1.06608964193707	0.297957106304231	0.644164486254345	-5.76264681637874
LDHB	-0.117921590909084	18.4510417561983	-1.06559025332188	0.298177894755906	0.644164486254345	-5.76315842285001
ARHGDIA	0.154029848484857	17.3012992975207	1.06520442176356	0.29834855764694	0.644164486254345	-5.76355354653869
DHRS1	0.368724099791869	11.5517703793745	1.06474575402966	0.298551528528466	0.644164486254345	-5.76402309326535
IPO5	0.13001848484849	15.7265608057851	1.06473774577539	0.298555073238266	0.644164486254345	-5.76403128985071
RPL22	0.281848333333333	16.3717044421488	1.06442273938805	0.298694528992253	0.644164486254345	-5.76435366033207
TP53I11	-0.591438879372614	13.4103292312455	-1.06437931996484	0.298713754751553	0.644164486254345	-5.76439808807504
AGFG1	0.225786287878787	12.2876479132231	1.06413606575298	0.298821482031406	0.644164486254345	-5.76464696120274
AKAP10	0.336599585149941	9.93558581651692	1.06360293404133	0.299057681113761	0.644376020055566	-5.76519222887981
LGALS1	0.16753878787879	20.2812755165289	1.06331788506125	0.299184024084068	0.644376020055566	-5.76548366581974
EHD2	-0.185665984848477	16.9361805785124	-1.06198269044885	0.29977633274066	0.645333823269899	-5.76684784732263
NDUFA10	-0.235120378787883	13.1438063842975	-1.06171870441543	0.299893539127271	0.645333823269899	-5.76711738198722
GBP2	0.206199396975283	11.571320913064	1.06034285649588	0.300504926769951	0.646221905372211	-5.76852117292008
NEMF	0.299141809623682	11.7462594083024	1.06012467631902	0.30060196137613	0.646221905372211	-5.76874363387011
ELOC	0.24821371212121	17.0148912603306	1.05953594804313	0.300863906908906	0.646221905372211	-5.76934370773441
HPS6	-0.213467732656827	11.6292643676765	-1.05928593184604	0.300975196925998	0.646221905372211	-5.76959845137115
MYH10;MYH9	-0.352243484848486	17.2115739876033	-1.05893746035718	0.301130361384249	0.646221905372211	-5.76995342171919
LSM6	0.202585757575756	12.3813537139685	1.05892986346386	0.301133744699587	0.646221905372211	-5.76996115912132
ERCC5	-0.243665192784992	10.1818616422599	-1.05807858049337	0.301513039439206	0.646221905372211	-5.77082787068263
MRPS22	-0.172198636363637	13.256987163472	-1.05692249248669	0.302028686523342	0.646221905372211	-5.77200390718349
MAGED2	-0.302391060606062	13.3339543595041	-1.05687887696585	0.302048152524227	0.646221905372211	-5.77204825264723
ZFPL1	-0.178144696969694	13.3155092561983	-1.05679175466318	0.302087038667589	0.646221905372211	-5.77213682808474
CFL1	-0.126087954545458	18.2129849793388	-1.05660889061989	0.30216866973727	0.646221905372211	-5.77232272078893
TBRG4	-0.212885606060608	12.0224035470404	-1.056274696452	0.302317895589534	0.646221905372211	-5.77266237518691
PYCR3	0.29489646209484	12.0378095805857	1.05610376680229	0.302394240112501	0.646221905372211	-5.772836060185
USP48	0.284355846347236	10.1667693207853	1.05591976734071	0.302476437501875	0.646221905372211	-5.77302299739807
SMU1	0.475328636363635	13.3033230506386	1.05558250458846	0.302627142887819	0.646221905372211	-5.77336556878515
VWA8	-0.210341942301175	10.9626351742457	-1.05540417037371	0.302706852862264	0.646221905372211	-5.77354667022206
ARF4	-0.24021431818182	15.4495141942149	-1.05534045522235	0.302735335218584	0.646221905372211	-5.77361136736556
DNAJB11	-0.191227348484855	14.33295	-1.05531214103921	0.302747993018288	0.646221905372211	-5.77364011680463
GRSF1	0.179909580905125	12.0148944311559	1.0551390849381	0.302825365586814	0.646221905372211	-5.77381581809319
SEPTIN2	0.109954318181828	16.5560811363636	1.05409918493065	0.303290596090464	0.646588005360815	-5.77487106672532
CLIP1	0.208411742424245	13.0190348997765	1.05386435537122	0.303395724425161	0.646588005360815	-5.77510923261216
PARP4	-0.139940757575756	13.628322231405	-1.05352340478335	0.303548407041985	0.646588005360815	-5.77545494217099
APMAP	-0.155154772727267	15.4699523760331	-1.05275182397752	0.303894133682822	0.646588005360815	-5.77623692065379
RPL9	-0.212055227272728	16.2219485330579	-1.05263217089902	0.303947772367111	0.646588005360815	-5.77635813993483
ANKH	0.367340197601873	10.4593234017877	1.05238567936593	0.304058292027992	0.646588005360815	-5.77660781880473
TUFM	-0.168802121212114	15.7007715082645	-1.05217642261135	0.304152139091398	0.646588005360815	-5.77681974007826
HLA-C	0.310278181818184	14.7038269628099	1.05201156526066	0.30422608848196	0.646588005360815	-5.77698666986145
CRELD2	0.243290454545454	11.7613130633141	1.05182437326271	0.304310071912942	0.646588005360815	-5.77717618649119
CDC27	0.200865403067796	10.2563196909175	1.051446671374	0.304479577459098	0.646588005360815	-5.77755848633798
ERI3	0.174223507845321	11.0753006477047	1.05139018034287	0.304504935339286	0.646588005360815	-5.77761565442788
POLR2G	0.219379247326918	10.3148732891363	1.05054730783015	0.304883464808012	0.646588005360815	-5.77846830023975
NUMB	-0.201878059504349	13.1576191711871	-1.05042283031819	0.304939395271573	0.646588005360815	-5.77859416887356
PDGFRB	-0.401416818181824	14.7776590082645	-1.05041351923145	0.30494357923879	0.646588005360815	-5.77860358347778
CBR1;CBR3	0.176949772727273	16.865403161157	1.05028901382343	0.304999530064697	0.646588005360815	-5.77872946586768
CD47	0.311800909090907	14.141048553719	1.05002211755961	0.305119493707401	0.646588005360815	-5.77899926858826
SGCE	-0.325959090909093	11.5418845641234	-1.04944110771815	0.305380759829084	0.646657349636026	-5.77958639181866
ATG16L1	-0.216846360642906	10.3340020514328	-1.0488136628997	0.305663084819237	0.646657349636026	-5.7802201096355
PPIF	0.210319098633654	12.8799699993492	1.04879945227737	0.305669481171914	0.646657349636026	-5.78023445837454
API5	0.183469226872582	13.1015956362545	1.04876960468525	0.305682916200534	0.646657349636026	-5.78026459549248
SULF1	0.343114621212122	11.7964221155495	1.04810583247101	0.305981802234631	0.647008808716526	-5.7809346065814
PSMD11	-0.139787272727277	15.5698414669421	-1.04633675146448	0.306779402863394	0.648414054447606	-5.78271844711564
ITPA	0.306545681818188	13.8448377582645	1.04565143752619	0.307088776158276	0.648786603812499	-5.78340874828996
CNRIP1	-0.19327734848485	12.0433725057618	-1.04456600157828	0.307579229689089	0.648810234721747	-5.7845012484091
TMPO	0.405536212121204	14.1945679461744	1.04454444349938	0.307588976305563	0.648810234721747	-5.78452293642315
TPD52	0.385924223862785	10.0697638024371	1.04451118195638	0.307604014600478	0.648810234721747	-5.78455639764834
HNRNPH1	0.288979242424235	15.6692592561983	1.04444834137853	0.307632427665564	0.648810234721747	-5.78461961285903
ETHE1	0.210846515151516	14.7305185123967	1.04350801786678	0.308057812293302	0.649209787536986	-5.78556513233733
CCN2	-0.554375151515156	15.2314089876033	-1.04344072078826	0.308088272173379	0.649209787536986	-5.7856327718115
RICTOR	-0.285746453456943	9.81527600203528	-1.04194516069829	0.308765739715388	0.65035618641867	-5.78713492501979
SIRT5	0.229922160980744	11.059984254642	1.04119665582137	0.309105197039012	0.650789948323172	-5.78788599933723
RPL36AL	-0.315167196969702	14.8242572107438	-1.04039295293403	0.309469981001421	0.651276635319917	-5.78869191858002
PLOD1	0.240713409090908	15.3022938636364	1.03913199958043	0.310042914165749	0.652159714713787	-5.78995521664918
C8orf33	0.486606364301872	10.99129277082	1.03888065615539	0.310157205315256	0.652159714713787	-5.79020686204478
ACTR1A	-0.170057803030305	14.9571073966942	-1.03787011979804	0.310617017694931	0.652844909118196	-5.79121805747892
EPN2	-0.288476912762569	11.1775381751672	-1.03703814556304	0.310995942002922	0.653359578156138	-5.79204990700724
DDRGK1	0.139437121212124	12.8844664270488	1.03645283873385	0.311262716499694	0.653638293933437	-5.79263476489442
PPP1R13L	0.470165775126777	11.1107064169362	1.03614620167999	0.311402541703157	0.653650296408779	-5.79294104764018
NUP205	-0.279649615221931	12.1945402380648	-1.03517752830049	0.311844543643721	0.654296300352776	-5.79390806365326
DTNBP1	0.179544318181817	11.8106110243338	1.03469118824062	0.31206662542798	0.654480521659197	-5.7943932633191
OGT	0.152619076039031	12.6206263263695	1.03386690205057	0.312443281061495	0.654724245409496	-5.79521514592755
PRPF38B	0.51534082665013	10.2846758198008	1.03384893050983	0.312451496680855	0.654724245409496	-5.79523305846743
ZC3HAV1	-0.133045530303031	13.6124697107438	-1.03342817865611	0.312643885232721	0.654765529333363	-5.79565234852904
LRPPRC	-0.136530681818185	15.0707925826446	-1.03298127817706	0.312848321592307	0.654765529333363	-5.79609752734875
FHIP2B	-0.256562707697736	9.47694306229442	-1.03268174840054	0.312985395334686	0.654765529333363	-5.79639580573559
FAF1	0.171096246138513	12.5455867953153	1.03263115580984	0.313008552184394	0.654765529333363	-5.79644617923542
NIFK	0.416166202758166	11.5659575233213	1.03220312598012	0.31320451496808	0.65489438264883	-5.79687226616158
CDC42BPB	-0.180785151515151	13.5856640289256	-1.03135330212991	0.313593841551589	0.655098861044914	-5.79771775896303
BMP2K	0.28936679586416	10.4990181294281	1.03119079860783	0.313668327447086	0.655098861044914	-5.79787936255506
FAM91A1	0.160285214780306	10.9092029741717	1.031109650308	0.313705527632095	0.655098861044914	-5.79796005283884
HECTD1	0.145849904308097	13.1095901764416	1.02995838136578	0.314233629357984	0.655532005359977	-5.79910420486165
NDUFB8	-0.326776212121215	13.3274353099174	-1.02968434056752	0.314359427437943	0.655532005359977	-5.7993763811798
RBMX	0.449704393939392	12.8535892926734	1.02966090641684	0.314370186498442	0.655532005359977	-5.79939965285065
CTF1	0.473117879372202	9.0313284886114	1.02948506009993	0.314450929120153	0.655532005359977	-5.79957426465177
NFASC	0.356387658451185	12.1752750371079	1.0291128481577	0.314621884222974	0.655561091899895	-5.79994377448556
GEMIN4	-0.336063082302314	9.94035102345784	-1.02886907178428	0.314733884908854	0.655561091899895	-5.80018571560486
PMM2	-0.173488484848479	13.6239762809917	-1.0280646717368	0.315103657498253	0.655738278998908	-5.80098369175168
JUP	0.221364379287222	13.4551516155663	1.02784078244254	0.315206630879036	0.655738278998908	-5.80120569257416
NDUFA8	-0.218922348484851	15.0096438429752	-1.02780613973662	0.315222566207313	0.655738278998908	-5.80124003916399
ARHGAP5	-0.208633368589817	11.0339132824681	-1.02724999544902	0.315478464981799	0.655963464989604	-5.80179128622894
ARFGEF1	-0.143228863636368	11.9902277736308	-1.02635374143797	0.315891165501616	0.655963464989604	-5.80267907968355
NEO1	0.238251515151514	11.888117107438	1.02634540509456	0.31589500593889	0.655963464989604	-5.80268733403914
POP4	-0.24655236454579	10.5299551305439	-1.02620254422129	0.315960825047742	0.655963464989604	-5.80282878044316
COL3A1	0.435435530303032	14.0537414049587	1.02610941401808	0.316003737340088	0.655963464989604	-5.80292097896186
HEATR3	-0.201840881196551	11.3180782364236	-1.02561759545979	0.316230424072717	0.656154570851607	-5.80340775164371
COX15	-0.433148223375718	8.01032939353342	-1.02530168603593	0.316376091772449	0.656177477148475	-5.80372030847885
PSMD1	-0.119718257575755	15.2956421694215	-1.0245395549435	0.316727708736952	0.656627329810253	-5.80447399246762
KRT5	0.36877422849731	10.8967784202684	1.02276509227859	0.317547437171309	0.657733488392174	-5.80622682061169
CLPTM1L	-0.21302063599861	12.3647696672558	-1.02254359719894	0.31764986306424	0.657733488392174	-5.80644542192039
ADSL	-0.151107196969692	14.2906828512397	-1.02222813747586	0.317795780967871	0.657733488392174	-5.806756686184
BCAS3	-0.176825543617339	11.172242747245	-1.02176450756137	0.318010321181296	0.657733488392174	-5.80721399208989
BORCS5	0.208615333527559	10.8857488443625	1.02175373282708	0.318015308290678	0.657733488392174	-5.80722461761907
GNB1L	0.275709827531243	10.0461869958327	1.02144041594527	0.318160351661843	0.657733488392174	-5.80753355137602
CHCHD3	-0.174721212121213	13.3562770328617	-1.02106190618111	0.318335636493108	0.657733488392174	-5.80790665146533
SEPTIN10;SEPTIN11;SEPTIN8	0.350322953094771	9.26058166604614	1.02105065205491	0.318340849223869	0.657733488392174	-5.80791774282841
USP47	-0.185158484848481	12.5348544628099	-1.02059389239352	0.318552463430899	0.657891824899239	-5.80836780307355
UBE2F	-0.343179729440475	11.7305686172565	-1.02015429330384	0.318756220251461	0.657919353338177	-5.8088007820534
BLOC1S3	-0.223531818181819	11.3613133438255	-1.01989291303048	0.318877414830172	0.657919353338177	-5.80905814592124
PML	-0.403741742424241	14.567576446281	-1.01968422300197	0.318974201602769	0.657919353338177	-5.809263586263
CRAT	-0.151846439393928	14.292197107438	-1.01940068440698	0.31910573477461	0.657919353338177	-5.80954264856515
EIF2AK2	-0.167749924242425	13.3174135743802	-1.01890198962118	0.319337170708156	0.658118126863236	-5.81003329960588
ACYP1	-0.226731937358146	11.4973086872577	-1.01830603838428	0.319613895757615	0.658410028707784	-5.81061935284364
HBS1L	0.150657636151996	12.0957140247357	1.01791863403387	0.319793873725542	0.658433914755892	-5.81100015612164
MAPT	-0.213500692418942	12.3431173524808	-1.01762702292216	0.319929395404921	0.658433914755892	-5.81128671170986
KCTD3;SHKBP1	0.189985249517987	9.85066358878636	1.01715954005428	0.320146734513294	0.658433914755892	-5.81174593466202
CPS1	-0.169962114863059	10.705102411758	-1.01703591961199	0.32020422458451	0.658433914755892	-5.81186733886552
HACE1	-0.325094648715526	8.29455749469552	-1.01647925605249	0.320463192133239	0.658433914755892	-5.81241385683728
RPS27L	0.19032450757576	13.9635853202479	1.01610813163816	0.320635925635183	0.658433914755892	-5.81277806642984
ARMC10	-0.192504242424244	13.5658701239669	-1.01593019121158	0.320718768033319	0.658433914755892	-5.81295264865716
U2AF2	0.332628863636362	13.829508161157	1.01577277937202	0.320792065557799	0.658433914755892	-5.81310706659973
MRPS26	0.2556022119694	10.9781605603202	1.0156670362671	0.320841310534519	0.658433914755892	-5.81321078633108
OXSR1	-0.213757121212122	14.8832171280992	-1.0150753118317	0.321116976392528	0.658722282380969	-5.81379100741337
DDB1	0.166917121212114	14.1884172933884	1.01412950457039	0.321557941830427	0.659048880347232	-5.81471779057525
S100A6	0.174348484848487	16.272131838843	1.01392556626206	0.321653079747504	0.659048880347232	-5.81491752407445
CAPZA2	-0.127711931818183	16.6664599070248	-1.01386392467033	0.321681839627834	0.659048880347232	-5.81497788756139
PRKCD	0.293529570001825	10.7796896001473	1.01287119568535	0.322145260651118	0.659443889176443	-5.81594957400084
NAPA	0.143733560606059	15.6951646797521	1.0122072016546	0.32245548308674	0.659443889176443	-5.81659901125461
HNRNPDL	0.416502121212121	15.4307817355372	1.01205154579307	0.322528236687482	0.659443889176443	-5.81675119871607
UBAC2	0.290986040067791	10.5275298211666	1.01193886273045	0.322580911932542	0.659443889176443	-5.81686135765865
LYRM7	-0.301348045612208	12.4965179527401	-1.01103531688411	0.323003503815363	0.659443889176443	-5.81774426118637
TMEM87A	-0.230336702867344	11.7193647132009	-1.01098998045712	0.323024718002988	0.659443889176443	-5.81778854299144
POLR2C	0.151321756279415	13.2177130334114	1.01095720932818	0.323040053139597	0.659443889176443	-5.81782055067116
MLKL	-0.204800843993381	9.80125071535812	-1.01087422366988	0.323078888261875	0.659443889176443	-5.81790159884841
VTA1	0.141167803030301	13.8437199173554	1.01059622578829	0.323209007730257	0.659443889176443	-5.81817306223714
GNAI3	-0.250180643939396	13.9770776342975	-1.01050021647519	0.32325395425923	0.659443889176443	-5.81826679904441
WASH2P;WASH6P	0.20827974762228	11.8076435658901	1.01022041499426	0.323384967499867	0.659443889176443	-5.81853993158817
GNA12	0.341320685077093	9.15563991677474	1.0099786018568	0.32349822302439	0.659443889176443	-5.81877592587697
SERPINB6	0.131294924242422	16.668875268595	1.00933455265561	0.323800004547025	0.659605848002361	-5.81940422668487
RBM12	-0.180538257575762	13.9978579132231	-1.00885864591717	0.324023125690909	0.659605848002361	-5.81986826254875
COL5A2	0.528371325757577	12.2891364001716	1.00878619727215	0.324057101451468	0.659605848002361	-5.81993888661845
GID8	0.167157026224038	12.6901972054991	1.00865422072846	0.324118999992953	0.659605848002361	-5.82006752756957
RAB5B	-0.185898409090907	14.438471838843	-1.00741357261138	0.324701281004178	0.660515043244726	-5.82127607173981
THADA	-0.20091118080312	10.4837089773205	-1.00648919827149	0.32513559640322	0.660750942141432	-5.82217564745668
GNG2	0.315669736366651	11.4563412880688	1.0063480568931	0.325201946946656	0.660750942141432	-5.82231293631583
ACAA2	0.153356363636368	14.507081053719	1.00630126590045	0.325223945465182	0.660750942141432	-5.82235844626399
HNRNPH2	0.228762803030305	15.5269925826446	1.00555390559563	0.325575452981053	0.661189482429022	-5.82308508459334
ATP5F1B	0.166410454545453	18.0761944834711	1.00470343158228	0.325975779492324	0.661526147473438	-5.82391138054065
ATG101	0.228687304396487	10.077243754192	1.00416695636961	0.326228479613244	0.661526147473438	-5.8244322773519
MED22	0.237637115110457	8.76549168298018	1.00397180930054	0.326320435028052	0.661526147473438	-5.82462169490268
TAP1	-0.234515000000004	12.9271461157025	-1.00393134777886	0.326339503190163	0.661526147473438	-5.82466096428369
PGD	-0.16506469696969	15.6257362809917	-1.0037608590335	0.326419857339684	0.661526147473438	-5.82482641401381
ATG12	-0.23304253916301	10.143987469195	-1.00273078796334	0.32690563923799	0.662235280817109	-5.82582549633709
ZNF330	0.198927646655299	10.9229292833736	1.00150709180009	0.327483387082682	0.663130049289985	-5.82701116599745
HARS1	0.110538106060604	13.8090158247142	1.0006033021639	0.327910551174832	0.663348118000647	-5.8278860245168
HSP90B1	0.124276363636362	18.0918370247934	1.00021444887421	0.328094456387476	0.663348118000647	-5.82826220912119
ACADM	0.182235227272722	12.9064177892562	1.00021388544155	0.328094722910578	0.663348118000647	-5.82826275410089
CRK	-0.162967121212121	14.7768815289256	-1.00002966837504	0.328181871997112	0.663348118000647	-5.82844092290525
EEFSEC	0.161849166666668	11.6079762396694	0.999796840556722	0.328292040743437	0.663348118000647	-5.82866606373213
GXYLT1	-0.24545442345201	12.0764563555875	-0.999552520012424	0.328407675161174	0.663348118000647	-5.82890226654094
WDR61	-0.157122348484844	13.8853856818182	-0.998961274272049	0.32868762260633	0.66363855533689	-5.82947365026287
CLPTM1	0.165089970798677	13.7756889749061	0.997766290420189	0.329253937489323	0.664362322859202	-5.83062755079604
TTC7B	0.236268284074308	9.25487568303715	0.997629713299904	0.329318705791513	0.664362322859202	-5.83075935235089
NDUFAF5	0.317033558287021	9.83395599586228	0.996715111724503	0.329752660328801	0.664962543004789	-5.83164155052273
TBC1D13	-0.155902594545333	11.8721367773474	-0.996137095218306	0.330027118205185	0.665240766803999	-5.83219870849923
CTNNA1	0.14247401515151	14.8589777479339	0.995543241903277	0.330309260511941	0.665481286840854	-5.83277082522172
HNRNPR;SYNCRIP	0.329818181818176	17.4976598760331	0.995311274446879	0.330419514598865	0.665481286840854	-5.8329942176599
ATP5MF-PTCD1	-0.290650944760465	12.4619556379995	-0.994487778524869	0.330811127750747	0.665994810680355	-5.83378688884459
STX16	-0.204262988749022	11.0848645214327	-0.994084504769091	0.33100302150903	0.666105997867469	-5.83417484940507
TOMM34	0.31289462121212	14.1800874793388	0.993160573138342	0.33144295531117	0.66658266096974	-5.83506315678517
MICU2	-0.125395042413714	11.9658531605921	-0.992997515937742	0.331520637611977	0.66658266096974	-5.83521984881248
DHX8	0.284037652129403	9.34371443192884	0.99272567232137	0.331650174979815	0.66658266096974	-5.8354810284938
NT5C3A	-0.260224493569696	10.4406602144045	-0.991980132522539	0.332005614890652	0.666610722610723	-5.83619698764135
CLPP	0.182164256058014	12.5135576409098	0.991931588124308	0.332028767805635	0.666610722610723	-5.83624358895206
CDK5RAP3	-0.115465530303032	13.3797032618054	-0.991835828725163	0.332074442859835	0.666610722610723	-5.83633550929346
SRP19	0.156239848484846	12.2673161144489	0.991332472185006	0.332314603862812	0.666818188236866	-5.83681855292439
STK4	0.162030333577999	12.2432842932509	0.990530464686196	0.332697504768422	0.667311785284481	-5.83758773366262
UHRF1BP1L	-0.282498795881182	10.0721785831672	-0.989942775913979	0.332978277242648	0.667395932895583	-5.83815100756551
MRPL51	0.200262803030302	13.3371742561983	0.989869456977491	0.333013317357829	0.667395932895583	-5.83822125916378
CRBN	0.191379887161531	11.044865931392	0.989117842087577	0.333372671114576	0.667836869763739	-5.83894115619801
MDH1	-0.153742954545454	17.3896696487603	-0.988836245090469	0.333507374026455	0.667836869763739	-5.83921074149719
FKBP9	0.240093257575756	14.870032768595	0.988208003611567	0.333808030880236	0.668052590772055	-5.83981193261772
SMAD4	-0.184440933395264	11.0365747429398	-0.987991068635987	0.333911892632341	0.668052590772055	-5.84001944602313
SHMT1	-0.274918356034236	11.1186742992616	-0.987752170635278	0.334026295386027	0.668052590772055	-5.84024792051047
RNLS	0.426673853620908	9.51174365661582	0.987379657349404	0.334204737354245	0.668135311675386	-5.84060407986012
GLRX3	0.12748840909091	14.6727504545455	0.986862770361277	0.334452446324178	0.66835638515131	-5.84109807166082
SCFD1	-0.124082424242424	13.8986718833224	-0.986367616957923	0.334689858519929	0.668444380944312	-5.84157107123183
VPS26C	-0.147582954545458	13.1016510123967	-0.986124490039728	0.334806473576443	0.668444380944312	-5.84180324103864
RNF25	0.233545589123713	9.94585507689497	0.98591304534902	0.334907915114077	0.668444380944312	-5.84200511399618
HSPA1A;HSPA1B;HSPA6	-0.201166439393941	16.1061598553719	-0.984661862977428	0.335508608838362	0.669030635964907	-5.84319884899289
AIDA	0.131356515151518	13.3335854752066	0.984520538372587	0.335576505507484	0.669030635964907	-5.84333359779356
LYAR	0.252002866773688	11.6675679813476	0.98444366944633	0.335613439666434	0.669030635964907	-5.8434068826125
FUCA2	-0.224083348835611	11.541467082549	-0.983829258600948	0.335908753796481	0.669345570729373	-5.84399245808479
RAB27B	-0.299772888664108	10.4041580172712	-0.983425198578104	0.336103061104438	0.669459060001239	-5.84437737296533
UBL7	0.261587386857792	9.8952749415671	0.982811338391053	0.336398406628908	0.669773624962948	-5.84496187103371
PLD3	0.230844772727272	15.3411558884298	0.981876096502643	0.336848721143056	0.670396352327992	-5.84585173789775
PEF1	0.211951818181817	13.5601705371901	0.981569818835652	0.336996282447006	0.670416277814982	-5.84614298776541
GPX4	0.261029090909098	13.590593822314	0.980091092195764	0.337709342355882	0.671548309182009	-5.84754799171367
S100A16	0.187618484848487	13.6066213636364	0.979705323050092	0.337895535293108	0.671548309182009	-5.84791420990852
ALDH7A1	-0.12732121212122	14.8258226446281	-0.979533140133189	0.337978662786924	0.671548309182009	-5.84807762400655
ABRACL	-0.238595909090915	14.988085392562	-0.978601223134665	0.338428822970251	0.671797456688628	-5.84896162556552
PAIP1	0.158518257575755	13.4702716528926	0.978278120117548	0.338584993139616	0.671797456688628	-5.84926793643085
MKRN2	-0.172448477121611	12.3591079167819	-0.978203915480506	0.338620866550862	0.671797456688628	-5.84933827148946
ZC3H15	-0.157022241350946	12.1677300196255	-0.97813251674567	0.338655385942544	0.671797456688628	-5.84940594236401
TOR1B	-0.187053813809612	12.8287952260136	-0.97744393074842	0.338988422957779	0.672184529493985	-5.85005834431719
ANAPC2	-0.270403572751688	9.526891514061	-0.977100990396601	0.339154371060664	0.672240099450865	-5.85038310709008
HACL1	0.242816719038538	11.3074181792932	0.976505773708248	0.339442527438755	0.67253775558394	-5.85094652698257
NAV3	0.317267162013788	8.70337808499887	0.9749668990062	0.340188305734027	0.673656185796182	-5.85240173947591
ELOVL1	-0.273754839278151	11.361733421748	-0.974678874173005	0.340328014653985	0.673656185796182	-5.85267387246988
EXOC5	-0.138813181818181	12.999558285124	-0.974485853413845	0.340421663031596	0.673656185796182	-5.85285620211703
TGFB1I1	-0.270859242424242	14.6353156818182	-0.97369556701201	0.340805272440523	0.674141598163599	-5.85360237142243
SNF8	-0.164314015151515	12.0552647740619	-0.972037386408827	0.341611124522148	0.675116914160302	-5.85516618569655
SPCS2	-0.136818787878788	15.6840321694215	-0.971971342050072	0.341643248120091	0.675116914160302	-5.85522842100898
MAD1L1	0.332025712449031	9.87464835722401	0.971826151788763	0.341713875099192	0.675116914160302	-5.85536522395776
APOE	0.266416742424246	13.8913313636364	0.97135959928048	0.341940894551404	0.675291701800462	-5.85580469820793
ALDH3A2	-0.282828409090909	16.2392423140496	-0.970650041027245	0.34228635574601	0.675666280608372	-5.85647270423875
TSEN15	0.401635272217122	9.91587970295919	0.970400677192622	0.342407819676381	0.675666280608372	-5.85670735908078
GULP1	0.466134951982568	10.8570118960172	0.969611547193869	0.342792395320542	0.676151410276133	-5.85744957781165
DIP2B	0.213284640185183	12.811187949371	0.968389822127405	0.343388374588644	0.677052968343468	-5.85859758501768
PRKCI	-0.220179196578462	11.7456329248758	-0.96702304724002	0.344055950159996	0.677673816351517	-5.85988031940307
RPLP0	0.245779204545453	15.9235425516529	0.966733510165083	0.34419748276635	0.677673816351517	-5.86015184043831
SLC39A10	0.273215459011876	11.9388343903309	0.966356121251601	0.344382019088141	0.677673816351517	-5.86050563508045
CWC22	-0.373107089274656	10.2419062662521	-0.966313240638596	0.344402991199692	0.677673816351517	-5.86054582680334
XPO5	-0.133975543617341	11.1742272481444	-0.966091908931244	0.344511254286664	0.677673816351517	-5.86075325361665
TMEM30A	0.202716704545463	13.7747237086777	0.965773046197346	0.344667264916036	0.677673816351517	-5.86105200768167
CORO2B	-0.292762293280692	11.382344799055	-0.965754119740513	0.344676526617852	0.677673816351517	-5.86106973772603
LAMTOR4	0.207731742424242	13.7103226652893	0.96539511541085	0.344852238303491	0.677745890923877	-5.86140598777125
BPNT1	-0.181187121212121	13.8266158884298	-0.96408875142089	0.345492142905264	0.678639853044291	-5.86262858568379
KCTD9	-0.223336594474437	10.1032713477239	-0.963700684800421	0.345682387890973	0.678639853044291	-5.86299147667727
HSPA1A;HSPA1B	-0.226267727272731	16.0775177479339	-0.963614157898038	0.345724816394948	0.678639853044291	-5.86307237193937
NDST1	-0.405850850298247	10.7287870217278	-0.963211880041057	0.345922120118838	0.678753789637366	-5.86344837997124
DYNLT1	0.228124867750997	12.3065305129275	0.961318793571988	0.346851645054247	0.680303789937385	-5.86521591100644
RPS21	0.176584469696973	15.9154955991736	0.960752890177506	0.347129839249784	0.680575557724636	-5.86574366311214
ANAPC4	0.168891809609168	10.3456630884209	0.960447761980001	0.347279901152813	0.680595994458709	-5.86602810238506
CCT4	0.117054015151517	16.1459988016529	0.959793873184202	0.347601631978811	0.680952714736625	-5.86663737591454
DGKZ	-0.290823001559911	9.46499749295027	-0.95861044166962	0.348184427365817	0.681707894440162	-5.86773909366006
FIS1	0.160405256756651	13.3285897646862	0.958278968206515	0.348347784559547	0.681707894440162	-5.86804745602012
CRELD1	0.289126949782277	12.2673419789855	0.958159401398674	0.348406722414945	0.681707894440162	-5.8681586623477
SRPRA	0.207862878787873	13.988432107438	0.957258079730514	0.348851227398044	0.682303724854762	-5.86899655122343
RCN3	0.243747878787875	16.2877707231405	0.956644423855721	0.349154084528676	0.682503909794649	-5.86956660561353
WDR13	0.140181969696968	12.0674687755865	0.956483291034732	0.349233637880151	0.682503909794649	-5.86971623403336
SCAF4	0.344257332356003	10.8476777632987	0.955475775843346	0.349731340185129	0.683202626077081	-5.87065129129056
GIT1	-0.243371509342847	11.7570367306426	-0.954170168666568	0.350377012689711	0.683810360424106	-5.87186165725803
MPRIP	0.257626212121215	13.9255360950413	0.953899183985943	0.350511126199093	0.683810360424106	-5.87211268384231
IGHMBP2	0.340654439945679	8.73166366070607	0.953655059907854	0.350631975883834	0.683810360424106	-5.872338772078
MPST	-0.195769772727269	13.5321128099174	-0.952921290902364	0.350995386450988	0.683810360424106	-5.87301801057452
ASL	-0.137935719696975	15.8072192458678	-0.95280058435206	0.351055192701427	0.683810360424106	-5.87312970076988
ICAM1	-0.402743543926062	12.6272279797557	-0.952708080944707	0.351101029867355	0.683810360424106	-5.87321528570655
MSH6	0.361572955018771	10.6963977900865	0.952414896549457	0.351246335010681	0.683810360424106	-5.87348649198788
ELP1	-0.150649999999997	11.6976608527027	-0.952409789463282	0.351248866495153	0.683810360424106	-5.87349121555014
STK38;STK38L	-0.268092575757576	12.1943118851501	-0.952259295726512	0.351323468898282	0.683810360424106	-5.87363039730602
STRN3	0.153119924242425	12.4762569834711	0.951564410251739	0.351668075126194	0.683810360424106	-5.87427278926089
TRIP6	0.153134318181818	14.8794600206612	0.951545896700946	0.351677259459853	0.683810360424106	-5.87428989835934
ATOX1	-0.182516515151516	15.4550675413223	-0.951447631711117	0.351726010173007	0.683810360424106	-5.87438070377391
MRPL11	0.199268560606058	13.052554338843	0.950762403778972	0.352066089112526	0.684070653208353	-5.8750136746926
MRPS15	-0.239889621065588	11.1502607100648	-0.950612337427991	0.352140596819811	0.684070653208353	-5.87515224074597
SURF4	-0.209008106060612	15.6416242561983	-0.950087457600754	0.352401282789283	0.68430432363146	-5.87563673852643
CHST3	0.327304430948868	10.4530889245536	0.949325126404465	0.352780133534196	0.684589476191043	-5.87633998143449
CHCHD2	0.262648508394308	12.7333696551819	0.94922674660638	0.352829044766496	0.684589476191043	-5.87643069803748
MRPS18A	0.17652053030303	12.1775308264463	0.94870307800033	0.353089472946492	0.684822161218147	-5.87691343066042
NEU1	0.153012651515146	12.3562742767991	0.948056576396885	0.353411167089905	0.685173440093953	-5.87750905664687
CIAO2B	-0.210883181818179	12.5656328719008	-0.947579415862465	0.353648725507288	0.685206517435713	-5.87794842834854
HSPD1	0.151122121212119	17.3684729338843	0.947457586942413	0.353709396361972	0.685206517435713	-5.87806057642823
POP1	0.284438560606063	12.0939510066233	0.946566058118457	0.354153592201676	0.685794441156523	-5.87888085876432
MTMR1	-0.162056396812872	11.3659063666482	-0.945876523140217	0.354497404867767	0.686055015917292	-5.87951480283139
GCDH	-0.154044146732335	13.0361674434532	-0.945108698589096	0.354880519087201	0.686055015917292	-5.88022022498384
MRPL50	-0.194322499999998	12.5228266848359	-0.944898409134271	0.354985493988	0.686055015917292	-5.88041333199152
SRSF7	0.401767348484846	14.3573122043364	0.944789363337605	0.355039937074467	0.686055015917292	-5.88051345225946
EIF2S1	0.121653787878786	15.249975268595	0.944688586996973	0.35509025649621	0.686055015917292	-5.88060597049075
MLEC	-0.117496969696971	14.8511217355372	-0.944603581087898	0.355132705202981	0.686055015917292	-5.88068400354255
DCUN1D1	-0.172170606060607	13.225769214876	-0.943020655782083	0.355923783331269	0.687232767033544	-5.88213590519886
SCYL3	0.408167981780618	7.72582979268154	0.942447046889627	0.35621074155964	0.687232767033544	-5.88266148192176
TSC22D2	0.459111320771655	9.51860513347165	0.942130406305209	0.356369213537128	0.687232767033544	-5.88295148204447
UBE2I	0.11346075757576	15.4109621280992	0.941960000522156	0.356454517726846	0.687232767033544	-5.883107513688
HMGCL	-0.144765151515152	13.7324324793388	-0.941799903858439	0.356534673766269	0.687232767033544	-5.88325408215785
PRMT5	0.126386136363635	14.5060144214876	0.941413640256635	0.356728115437758	0.687232767033544	-5.88360761207608
IMPA1	-0.157015151515152	14.7567111983471	-0.94095203601941	0.356959380603314	0.687232767033544	-5.88402992294625
PYCR2	0.193246515151516	13.7591602892562	0.940923406455168	0.356973727430039	0.687232767033544	-5.88405610918626
MICALL1	0.237065606552493	11.7182332376142	0.940848314135818	0.357011359484804	0.687232767033544	-5.88412478944177
TNIK	-0.366946019603326	10.3496686022409	-0.939788580168475	0.357542723602747	0.687983906371808	-5.88509349589362
TXN	0.151243333333333	18.2023741528926	0.939253450551775	0.357811246627255	0.68822889347326	-5.88558227798702
ADD1	0.224342651515157	15.2157447107438	0.93833998450315	0.358269928838878	0.688839303021968	-5.88641603685925
MBLAC2	-0.188874865848694	11.2759267174996	-0.937223968033112	0.358830855078207	0.689645736455513	-5.88743365853864
SMYD3	0.230061984262354	11.2465968251241	0.936812765084468	0.359037680488455	0.689651499903911	-5.8878083262711
COG4	-0.14452582203149	11.7461071339161	-0.936655413422907	0.359116845867075	0.689651499903911	-5.88795165725499
ALDH2	-0.267250454545458	14.0056482644628	-0.936030265275517	0.359431480770404	0.689968796985905	-5.88852088314959
TPRKB	0.208499318181817	12.0326297933884	0.935641814632942	0.359627079911532	0.689968796985905	-5.8888744088912
ACTN4	-0.147130757575759	19.2694121386675	-0.935320990122591	0.359788680721196	0.689968796985905	-5.88916628675343
TPRG1L	0.23293882189609	12.3600810444416	0.934943693747581	0.359978789069939	0.689968796985905	-5.8895094233079
ME2	0.150720757575764	13.9588036776859	0.934921696317834	0.359989874996954	0.689968796985905	-5.88952942519136
ACADSB	-0.190963830158029	12.0874495158429	-0.934147778915948	0.360380047923237	0.690445107538466	-5.89023285905064
NUP43	0.274741136363637	11.9609881760498	0.933750883873035	0.360580253899208	0.690557232811292	-5.89059339923257
ACSS3	-0.26016083333333	12.4266911363636	-0.932863344046089	0.361028226110144	0.691143587612272	-5.89139913130284
TIPRL	-0.15313363636364	14.0200688648213	-0.932271215215543	0.361327301646758	0.691444549755123	-5.89193628888384
RPS7	0.201184545454542	17.2392227066116	0.931577151821391	0.361678074265456	0.691844165608255	-5.89256551768432
FKBP2	0.162036515151518	14.4520309297521	0.930983363899131	0.361978349792335	0.691941210384477	-5.89310349527554
ARSA	0.224214545454549	14.1390427479339	0.930901613450217	0.362019703657356	0.691941210384477	-5.89317753721415
NCKAP1	-0.141751969696973	13.6579996280992	-0.930634781211526	0.362154704081001	0.691941210384477	-5.89341916728991
PFN2	0.193451590909092	16.0594709917355	0.930154361213385	0.362397851572921	0.692134454767406	-5.8938540509136
COMMD7	0.163097983877924	10.3399843808206	0.929630058756266	0.362663333364541	0.692370186768027	-5.89432842140302
TAB1	-0.14270960104089	12.2373621129393	-0.928067314927095	0.363455404774716	0.693345296671778	-5.89574087441226
RIOX2	-0.345662933332539	10.4000769992592	-0.928061008705045	0.363458603405087	0.693345296671778	-5.89574656971912
ARL6	-0.262514561768077	10.8165689360319	-0.927479753321644	0.363753507563526	0.69354339783278	-5.8962713627593
PFKL	-0.139946439393938	15.1149948347107	-0.927295468858701	0.363847039035375	0.69354339783278	-5.89643768278191
RPLP2	0.206792499999999	17.6640530371901	0.925738990983057	0.364637653118555	0.694597363629415	-5.89784121588726
RBM10	0.359798488683902	11.3042243411984	0.925645865758588	0.364684992516962	0.694597363629415	-5.89792512135735
VPS52	-0.182154642639677	12.3844880933297	-0.924617955337275	0.365207794660831	0.694922602717114	-5.89885074733994
NCL	0.470661136363635	16.1417833884298	0.92417885024643	0.365431278963575	0.694922602717114	-5.89924586907679
CNST	0.22295751309314	9.36100924322776	0.924140595035573	0.365450753430219	0.694922602717114	-5.89928028421912
CDK16	-0.403284833805049	9.89678311442221	-0.92386692931198	0.365590087835755	0.694922602717114	-5.89952644096451
CMC2	0.215272834931772	12.2014672814277	0.923718294876647	0.365665778561075	0.694922602717114	-5.89966010642047
TXNDC5	0.135935606060606	17.3081667768595	0.923459339791134	0.365797674053145	0.694922602717114	-5.89989293472156
FAM98B	0.171813312145449	12.5203943205618	0.923349173748584	0.36585379535743	0.694922602717114	-5.89999196750324
RPS15A	0.190347424242418	16.5428018801653	0.922449314163945	0.366312421211216	0.695522688345722	-5.90080047995149
ITGA3	-0.2132775	14.4806176239669	-0.922119005983649	0.366480863515247	0.695571545472474	-5.90109707511011
SFXN3	-0.16240409090909	14.5872406404959	-0.921288673562471	0.366904523781956	0.696104573341087	-5.901842226295
USP5	0.0951058333333332	14.4753137809917	0.920626487152077	0.367242624879902	0.696474923604919	-5.90243603685798
ARMCX2	-0.25960215909091	11.777701462275	-0.920157021456938	0.367482451801569	0.696658681478353	-5.90285678779034
FAT1	-0.24614662878788	13.6107652169421	-0.91936636511604	0.367886595008408	0.697153679654347	-5.90356495263873
AKR1C1;AKR1C2;AKR1C3;AKR1C4	-0.426771666666662	14.5540325826446	-0.91823576046489	0.368465016494031	0.697354472809592	-5.90457662120678
ACBD3	-0.159164015151518	13.5429258884298	-0.918146539600631	0.368510687968897	0.697354472809592	-5.90465640736562
PRRC1	0.151068257575762	13.8993959504132	0.917859331020414	0.368657733416328	0.697354472809592	-5.90491319629806
PHF6	0.264331404145004	10.1541108407636	0.917324668423003	0.368931574689308	0.697354472809592	-5.90539103252301
SLC33A1	-0.152495272821637	11.5008607228925	-0.917160316388635	0.369015779015717	0.697354472809592	-5.90553786479059
STXBP3	0.13130575757576	14.5762754545455	0.917154225031888	0.369018900114685	0.697354472809592	-5.90554330634753
STAMBP	0.134527272727269	12.6644910123967	0.916477994983958	0.369365497100056	0.697354472809592	-5.90614719146575
SRP54	-0.0923641468819465	12.7745354506638	-0.916272515963128	0.369470856800277	0.697354472809592	-5.90633060625771
SHOC2	0.114259029180966	12.3195115138378	0.916156228545758	0.369530492213989	0.697354472809592	-5.90643438995498
PRDX5	0.133291515151523	16.938374214876	0.915898808392342	0.369662527169175	0.697354472809592	-5.90666408789935
GDI1	0.193633257575756	15.8411661983471	0.915840745068849	0.369692313119423	0.697354472809592	-5.90671588999664
XYLB	-0.216271065398233	11.0980968865168	-0.915700165862035	0.369764435564286	0.697354472809592	-5.90684129735446
TOM1L2	0.128281559537113	11.6710551688585	0.915528446801902	0.369852546617315	0.697354472809592	-5.90699445969556
GNS	-0.134559999999997	15.3982047933884	-0.91458335093866	0.37033773602224	0.697761910895249	-5.90783694921115
C1R	0.400441604648861	11.0137024486218	0.914348933037234	0.37045814592171	0.697761910895249	-5.90804579255596
DARS1	0.107113560606063	15.8078287396694	0.914271125977945	0.37049811764401	0.697761910895249	-5.90811510007215
TBC1D10B	0.219186797792009	10.8839106110468	0.913295412360379	0.37099961291108	0.69843650572754	-5.90898376512212
DCBLD1	-0.244570486463152	10.0475372883707	-0.911558454601305	0.371893485274532	0.699848975763733	-5.91052803368774
SEPTIN10	0.327989924242427	13.1239722727273	0.910576377443573	0.372399512836643	0.70025918716024	-5.91139996116899
ERGIC2	-0.167295295303436	12.9540667334299	-0.910310983846097	0.372536338499353	0.70025918716024	-5.91163543904963
FMNL3	0.309150003592338	9.55082461281787	0.910056637808093	0.372667499767109	0.70025918716024	-5.91186105509381
CUL7	-0.212055995137023	11.2584611128965	-0.91002046188479	0.372686157466898	0.70025918716024	-5.91189313998063
RPL27A	-0.242541969696973	14.8793430371901	-0.908950597254647	0.37323821896143	0.700791414137864	-5.91284148312229
SLC2A1	-0.306729482954982	12.6001297857494	-0.908735633529477	0.373349207821671	0.700791414137864	-5.91303190549305
MRPL41	0.226545833333333	12.5449897727273	0.908635802112742	0.373400759646293	0.700791414137864	-5.91312032547676
ITPRIP	0.255707898451478	11.5689131651033	0.908026377381904	0.373715561929975	0.701112258986413	-5.91365989377
SUCLG2	-0.137547121212121	15.2196986570248	-0.907360599543477	0.374059674474559	0.701181801275166	-5.91424897271515
PTPN12	-0.251969646850666	11.6699219654996	-0.907188844591322	0.374148481384429	0.701181801275166	-5.91440087628445
LAMTOR1	0.206921363636365	13.9230103719008	0.907119741947747	0.37418421524758	0.701181801275166	-5.91446198455898
B4GALT4	-0.336727401989393	9.92022448014557	-0.906430315492501	0.374540850116346	0.701580362593032	-5.91507141652122
PMM1	-0.167604545454546	12.4297269421488	-0.9061169982626	0.374703000906558	0.701614455020578	-5.91534823766044
SLC25A40	-0.415414542426591	8.2925744808243	-0.905301791664928	0.375125111488591	0.702114883273074	-5.91606807155031
IDH1	-0.133834469696975	17.2849726033058	-0.904924106302351	0.375320781871396	0.702114883273074	-5.91640136740821
MRPL46	-0.157192575757575	12.8144096694215	-0.904766569521168	0.375402418097995	0.702114883273074	-5.91654035077767
FNDC3B	0.206267645524962	12.6062898570056	0.903351767805361	0.37613609999023	0.703217242559409	-5.91778752441597
EMC7	0.164588939393942	13.9352255578512	0.902126033587016	0.376772500777971	0.704136951223861	-5.91886657027666
TUBGCP6	-0.227753297281154	10.5100871445679	-0.899114045984386	0.378339338811222	0.706625759623022	-5.92151233603044
WDR11	0.125671581496375	12.5395811004663	0.898929741483565	0.378435353269633	0.706625759623022	-5.92167396509899
ASAP1	-0.144179743782411	11.4403870788828	-0.89873051690618	0.37853915846855	0.706625759623022	-5.92184864405346
IRAG1	-0.324233795038603	10.7729549190142	-0.897946840938101	0.378947671700554	0.707117516029288	-5.92253541839399
COMMD8	0.15426344455777	12.4955948030612	0.896791679168843	0.379550361207137	0.707971090900723	-5.92354673164157
WNT5B	-0.357556465170438	11.5441602891022	-0.89509241440578	0.380438073897459	0.709355459899088	-5.92503219880749
PAK1	0.153596218829387	10.8116462092829	0.894293705347593	0.380855798320062	0.709616450419988	-5.92572951349723
CUL2	0.101909393939394	12.8607545454545	0.894268030029737	0.380869231493371	0.709616450419988	-5.92575191981178
PGM2L1	-0.309314414679417	11.9439823703767	-0.893685458853529	0.381174112884339	0.709689836590853	-5.92626015716796
STBD1	0.17146382575757	13.8490903202479	0.893603437439514	0.381217050636564	0.709689836590853	-5.92633168829733
KIF1C	-0.202445290959673	11.3644321108063	-0.893132377325035	0.381463709454951	0.709689836590853	-5.92674238335838
ANXA5	-0.114506666666664	19.5043643028048	-0.892963352433619	0.38155224063052	0.709689836590853	-5.92688969920381
CCZ1;CCZ1B	-0.173897497244639	12.4932330570998	-0.892802209320312	0.381636656073989	0.709689836590853	-5.92703012149817
POLR2E	0.301611132231674	12.1248450520193	0.892286353614407	0.38190697148194	0.709770028486383	-5.92747948705288
BICC1	0.178284720706644	12.0734391994095	0.892073817725781	0.382018379704157	0.709770028486383	-5.92766455847923
LAMTOR2	0.272107121212123	13.7082996694215	0.891886378051618	0.382116650543346	0.709770028486383	-5.92782774274607
HSPA8	-0.10774833333334	18.4088490702479	-0.890993781227593	0.382584848475361	0.710368971988157	-5.92860439759651
ATPAF2	0.310802752306479	8.97930786013415	0.888521963667143	0.383883363900724	0.712310522083197	-5.93075137669049
STUB1	-0.137365454545453	13.4816455578512	-0.888207344805337	0.384048848797625	0.712310522083197	-5.93102425211347
SLC1A4	0.153227651515152	12.0722588429752	0.888169138571001	0.384068947893854	0.712310522083197	-5.9310573830586
PPP1R10	-0.447785363009933	9.05792746850157	-0.887437997400371	0.384453710857353	0.712485163054787	-5.93169114499796
RAN	0.152117954545464	16.8375184917355	0.887434648673991	0.384455473704163	0.712485163054787	-5.93169404659927
RUFY2	0.197915729329589	11.5645419291911	0.886948711376738	0.384711338360638	0.712567075444242	-5.93211499331269
PIP4K2A	0.193394724142649	12.3271066248206	0.886723181227454	0.38483012647669	0.712567075444242	-5.93231028769899
PRUNE2	-0.300068252316917	11.6352897325045	-0.88587074952368	0.385279324105159	0.712567075444242	-5.93304802127233
NUP54	-0.203043712121213	11.2242553684522	-0.885852819864832	0.385288776001195	0.712567075444242	-5.93306353134689
RPS6KA3	0.144750394851904	12.5479585787613	0.885834692405337	0.385298332324954	0.712567075444242	-5.93307921223274
NAA25	0.141254545454549	13.0226248863636	0.885685745674283	0.385376859021548	0.712567075444242	-5.93320804507419
GORASP2	-0.160098181818187	14.2746129132231	-0.884467771245464	0.386019383719707	0.713117046705773	-5.93426078813636
TIMMDC1	-0.153244166666667	11.3687592256339	-0.883792232973917	0.386376055554627	0.713117046705773	-5.93484410211208
SRGAP2	-0.185355638363696	10.2366635440355	-0.883451460746987	0.386556058656029	0.713117046705773	-5.93513819507855
AP3M1	-0.157656060606056	14.8488919214876	-0.883448702100702	0.386557516054665	0.713117046705773	-5.93514057541319
ATRN	0.183380131098758	10.8604898854483	0.883307704633348	0.386632010089023	0.713117046705773	-5.93526222775601
HDDC2	-0.19719931818182	13.6497464256198	-0.883203464978174	0.386687089671867	0.713117046705773	-5.9353521539295
LBR	-0.214559578438781	10.8363712947406	-0.883140370880014	0.38672043068681	0.713117046705773	-5.93540657958359
PYM1	0.207637272727276	12.9379846900826	0.882905079830737	0.386844782825208	0.713117046705773	-5.93560951233744
COPS7A	0.112591287878788	13.1924666322314	0.882302999839375	0.387163102972024	0.713434012811207	-5.93612856274496
CTSA	0.157196818181816	14.8744560743802	0.881859904137757	0.387397477101666	0.713563930936688	-5.93651034332688
RARS1	0.131265303030309	15.6120157644628	0.881616223639617	0.387526410584615	0.713563930936688	-5.93672022760639
NIF3L1	-0.164903636363634	13.7220533471074	-0.880862580070074	0.387925347025667	0.713822189517482	-5.9373690065996
RTN4IP1	-0.300867954545458	10.8845166068239	-0.8807979379957	0.387959577355726	0.713822189517482	-5.93742463013625
NBAS	-0.171699318181815	12.5884230991736	-0.87892840850988	0.388950412755211	0.715375211988264	-5.93903169016344
UBFD1	0.205127727272723	13.9102045247934	0.878463400356666	0.38919711889492	0.71555894284943	-5.93943092119751
CTNND1	0.146696742424247	14.7194247727273	0.877911602188082	0.389490002828509	0.715827403388445	-5.93990441057532
VPS11	-0.13069719696969	12.4938848140496	-0.877403108124405	0.389760028684276	0.715874933356052	-5.94034049640213
SAMD9L	-0.277695563343272	10.6788832558406	-0.876877048742923	0.390039510358758	0.715874933356052	-5.94079139897289
KIAA1522	-0.324177381227361	9.01237194504296	-0.876859042870948	0.390049078716146	0.715874933356052	-5.94080682793804
NDUFA9	-0.220599924242423	14.4697228099174	-0.876756883113664	0.390103369510397	0.715874933356052	-5.94089436154232
NCAPG	0.432774102653296	10.5448801700259	0.876328518265619	0.390331069069594	0.716023195575913	-5.94126129435218
GGH	0.218156856060606	12.1677271154527	0.87510246606913	0.390983260800844	0.716695140309133	-5.94231059565873
ABCB8	-0.264466393011068	10.4510799575631	-0.87464562598311	0.391226455267968	0.716695140309133	-5.9427012269365
DHX57	-0.176363684428347	11.1744799395199	-0.87460865096727	0.391246142861005	0.716695140309133	-5.94273283494359
PPP2R1A	-0.0941912878787825	16.926908553719	-0.874534645454715	0.391285549520435	0.716695140309133	-5.9427960946506
MOCOS	0.252929232383915	11.0399812485271	0.874049355378176	0.391544021969781	0.716765868801159	-5.94321079583025
MRGPRF	0.314047720890855	12.133794298638	0.873909967486726	0.391618282441011	0.716765868801159	-5.94332986916061
TBC1D20	0.277014138744862	11.6652828588547	0.873216841974694	0.391987688604278	0.716924232382047	-5.94392171525703
HSPB8	0.428612043383133	11.6489166749867	0.873195642797251	0.391998990418169	0.716924232382047	-5.94393980992507
OXR1	-0.186293131635383	10.7080803284622	-0.872482587093138	0.392379261456236	0.717350532759825	-5.94454820414352
SH3GLB1	0.117231439393942	14.8671557334711	0.871715878708708	0.39278841215422	0.717782153567118	-5.94520185976781
FKBP1A	-0.149316212121214	16.6645034710744	-0.871488347762527	0.39290988627761	0.717782153567118	-5.94539573785854
COPS2	-0.116839772727275	13.820151446281	-0.871049192790712	0.393144410981538	0.717938333355374	-5.94576980658253
PSMF1	0.165897045454553	13.679526446281	0.870776700328432	0.393289977443342	0.717938333355374	-5.94600182524362
MTCL1	0.286971665780507	9.77967777862809	0.870161107440984	0.393618957916224	0.717967718804492	-5.946525734153
PPP1R2	0.196467246154578	12.1419703229462	0.870082425729935	0.393661019239311	0.717967718804492	-5.94659267245322
ARVCF	-0.279500680615282	10.4960381466249	-0.869832246170717	0.393794778466794	0.717967718804492	-5.94680547473167
KLC1	0.0931079545454594	13.9011050619835	0.86964427433267	0.393895297513995	0.717967718804492	-5.94696532573947
EML2	-0.15034553030303	15.2637235950413	-0.869065754949668	0.394204768379956	0.718263192928563	-5.94745709597714
BTD	-0.30526025126894	9.5018237028	-0.868530669472626	0.394491144920934	0.718516382789474	-5.94791167390108
MYH10;MYH11;MYH9	-0.290520151515151	15.864572768595	-0.867236331861627	0.395184427883414	0.719510235899799	-5.94901019043845
GLS	-0.24357234848485	15.1728102272727	-0.866721063675417	0.395460638813721	0.71974426944663	-5.94944707865625
CHM	-0.187140794796798	10.7017160008929	-0.8659846521683	0.395855610746748	0.7201941943933	-5.95007105102863
EIPR1	0.142610530524435	13.3418036569644	0.864865330676256	0.396456443054014	0.720490482146942	-5.95101852211358
LGALS3	-0.247824469696969	18.1422405991736	-0.864677708509103	0.396557212952028	0.720490482146942	-5.95117722672123
MON2	-0.137142660737261	11.9397379284324	-0.864486266971111	0.396660051233337	0.720490482146942	-5.95133912895346
TUSC3	0.234891742424242	11.5350107559261	0.863853892214715	0.396999871681003	0.720490482146942	-5.95187369119808
RAB24	-0.360099114558535	9.62130504708361	-0.863518463720119	0.397180197753075	0.720490482146942	-5.95215708931351
JCAD	-0.270619712783455	11.567855985485	-0.863424853924178	0.397230531727461	0.720490482146942	-5.95223616040523
REPS1	0.196254676758903	11.2987460802669	0.863283341730134	0.397306630625153	0.720490482146942	-5.95235567891656
TRIP12	-0.153091330974233	11.6677375824915	-0.863238461290866	0.397330767271899	0.720490482146942	-5.9523935802686
TJP1	-0.206493181818185	13.4321113429752	-0.863204792648578	0.397348874848375	0.720490482146942	-5.95242201209683
SHC1	-0.14285598484849	11.9486155328984	-0.862308713754823	0.397830997080081	0.721096422375721	-5.9531783351186
LRCH3	-0.147670514380716	11.5800378869927	-0.860817563248076	0.398634124331007	0.722205947491577	-5.95443529644756
LASP1	0.159499469696968	17.4377482024793	0.860622103004339	0.39873947572832	0.722205947491577	-5.95459990873734
PSMA4	0.11932545454545	15.2317117768595	0.859089358848491	0.399566233076551	0.722914591517305	-5.95588954314189
LUZP1	-0.255713309971274	11.537258725718	-0.859083039928714	0.399569643762934	0.722914591517305	-5.95589485537426
PPP1R12A	0.235863257575756	13.9400858677686	0.859071839590053	0.399575689279364	0.722914591517305	-5.95590427126143
CLIP2	0.170211039734429	12.2153793079291	0.858486143281848	0.399891907835751	0.723097417150682	-5.95639649414053
STIP1	0.121070606060609	16.5335029545455	0.858335144446545	0.399973458481378	0.723097417150682	-5.95652334373422
SF3B2	0.411561969696972	13.9341351652893	0.857941350569218	0.400186186882885	0.723099546033287	-5.95685406021637
ENO3	-0.188806515151512	19.3391403978462	-0.857783732098935	0.400271353138656	0.723099546033287	-5.95698639188139
SLC12A4	-0.223682196969699	13.6958630785124	-0.857455175533786	0.400448920116163	0.723152292199399	-5.95726216502604
AKT3	-0.214050128449569	12.5532042070825	-0.856508038220333	0.400961079638507	0.723809000799289	-5.95805659063983
SH3BP4	0.150721893939396	12.1123827066116	0.855971608389351	0.401251337788613	0.724064798364199	-5.95850616572408
RAB5C	0.156286212121213	14.8454846280992	0.855227217388033	0.401654345608325	0.724523789968533	-5.95912959491314
NDUFA13	-0.172719848484842	16.3346891528926	-0.854840133932941	0.401864012376815	0.72463381292068	-5.95945357810811
GNPDA1	-0.218645227272726	14.0162311983471	-0.854365566521364	0.402121161319095	0.724651411604726	-5.95985059725449
BICD2	0.153090560625252	11.5591641405011	0.8541054864386	0.402262132990506	0.724651411604726	-5.96006809077582
ARHGEF7	-0.131663973883606	13.0078567862658	-0.853999107302398	0.402319802995976	0.724651411604726	-5.96015703314798
CUL4A;CUL4B	0.131643787878787	13.250211838843	0.853630218487423	0.40251982519596	0.724743859625087	-5.96046537671733
HNRNPLL	0.183736136363635	13.4388883264463	0.851032525785127	0.403930174179483	0.726843934502659	-5.96263319066487
NFU1	-0.168419044769744	11.354738020218	-0.850769062565382	0.404073391103436	0.726843934502659	-5.96285271003577
NFS1	-0.126816742424241	12.3935226859504	-0.850658358756087	0.404133578683259	0.726843934502659	-5.9629449302682
SH3KBP1	0.176879621212118	12.7025523533635	0.850141099945275	0.404414878602041	0.727057498709144	-5.96337567678745
UBP1	0.187056995107795	11.087715396926	0.849891497888813	0.404550664033483	0.727057498709144	-5.96358344497988
HCCS	0.19011169903327	11.4701327882537	0.848495432907666	0.40531067169936	0.727824172887807	-5.96474447524906
ATP13A2	0.40233119615467	8.67467444289217	0.848442669314253	0.405339413703704	0.727824172887807	-5.96478832084179
DYNC1LI1	-0.143445151515152	14.3748595041322	-0.848285122922842	0.405425241975871	0.727824172887807	-5.96491922388365
SELENOF	0.198420795454542	13.2796815392562	0.847759144280918	0.405711869219983	0.727943340420229	-5.96535608747589
CSNK1A1L	0.219920757575755	12.5349193457233	0.847615210013192	0.405790327435733	0.727943340420229	-5.96547559124335
SRSF10	0.554186212121213	12.6738762717524	0.846970020787652	0.406142137577685	0.72830639387551	-5.96601103705048
WDR48	0.139714490232656	12.2753887744601	0.846615776922298	0.406335383218295	0.728384942186822	-5.96630486375968
RIOK3	0.181024910455063	10.5035458534851	0.845533135216588	0.406926345166014	0.728438135073931	-5.96720214604396
RP2	-0.146424772727272	12.565333553719	-0.845125424821153	0.407149036685881	0.728438135073931	-5.96753977397595
ACOT8	0.16895825757576	13.1078599586777	0.844902242266348	0.407270971966834	0.728438135073931	-5.96772452858201
TNFAIP2	0.159003400745389	11.1842229682049	0.844749155652602	0.407354623953724	0.728438135073931	-5.96785123010279
FGGY	-0.183500199378372	11.4845886852935	-0.844712470352011	0.407374671737863	0.728438135073931	-5.9678815893558
LARP1	0.133051212121208	13.5733095494506	0.844595949344301	0.407438352313975	0.728438135073931	-5.96797800919529
LONP1	0.138544469696971	14.7935463016529	0.844369343197031	0.407562214335009	0.728438135073931	-5.96816548765015
IGF2R	0.162660227272728	13.6822722107438	0.843984973824628	0.407772363991999	0.728438135073931	-5.96848338105405
PSMA3	0.103099015151518	15.7902826446281	0.843857720604548	0.407841953481812	0.728438135073931	-5.96858859624187
TMX2	0.123247954545461	12.4784679958678	0.843764925109189	0.40789270424767	0.728438135073931	-5.96866531182581
LMBRD1	-0.283851242547183	10.1052609410325	-0.843552220247099	0.408009049805464	0.728438135073931	-5.96884112871353
RMDN3	-0.183145681818178	13.245173161157	-0.842745302810981	0.4084506106944	0.728872447851195	-5.96950773092346
NCAPD2	0.322472568264082	11.0836753336231	0.842561194785869	0.408551400806209	0.728872447851195	-5.96965974071989
SLFN5	0.173894772727275	12.6793475425072	0.839823243121182	0.41005216350214	0.731164359898029	-5.97191667847663
LUC7L2	0.40046780303031	12.9239390899789	0.839670296735521	0.410136101756506	0.731164359898029	-5.97204255194313
TAOK3	0.296820559592307	11.6302214315619	0.839196430526233	0.410396232821373	0.731269906216287	-5.97243240325875
NEK6	-0.277838715975257	10.5210447074978	-0.839015876887638	0.410495376160805	0.731269906216287	-5.97258089115311
SMCHD1	0.323227911637334	10.4435153902305	0.837955836662014	0.411077758984309	0.731850838139739	-5.97345206846497
FRMD4A	-0.3230172973804	9.41574929825302	-0.837875734774551	0.411121788023514	0.731850838139739	-5.97351785704219
RNASEH2C	0.212104011615164	10.5709300565971	0.836824369190234	0.411699962240742	0.732440445897956	-5.97438080959424
TMEM259	-0.222670705940272	9.12095498492059	-0.836465071690378	0.411897667826676	0.732440445897956	-5.97467548557257
CAMKK2	-0.188468382669521	11.4129309914284	-0.836409223471026	0.411928404048847	0.732440445897956	-5.97472127855991
CYGB	-0.310665606060612	14.7598374434124	-0.835978514573842	0.412165494755037	0.732440445897956	-5.9750743439944
SMG9	0.186195909090907	11.6811798413932	0.835790337557495	0.412269107006901	0.732440445897956	-5.97522854507794
MRPS24	-0.265009673662941	9.93205907879413	-0.835634992662673	0.412354653989329	0.732440445897956	-5.97535581748603
STX5	0.188920974442613	11.8770893457409	0.835222877728867	0.412581656360083	0.732505693751728	-5.97569335149269
MRPL48	0.176978560606061	12.4098766942149	0.835022668988486	0.412691964514207	0.732505693751728	-5.97585727194584
WDR6	-0.104704679087595	12.7690519057034	-0.834514210661282	0.412972191625231	0.732736243895659	-5.97627340563221
GOLGA2	0.133059242424249	12.5442573450413	0.833982280912745	0.413265483558974	0.732989798714133	-5.97670849477128
COG6	0.179274464319112	11.5537781590828	0.832640764362924	0.414005745841238	0.734035651229609	-5.97780462706781
AIP	0.103159848484847	14.1749686157025	0.832308506546499	0.414189218608291	0.734093909635204	-5.97807585433883
ATP6V1B2	0.108414469696969	15.5293755165289	0.83119217530271	0.414806033397394	0.73491988614282	-5.97898639018144
ENPP4	-0.396042742380748	11.6543840540596	-0.830816903753122	0.415013515334221	0.735020302957484	-5.97929222332923
SLC16A1	-0.164102615100553	11.648538005799	-0.830359568284201	0.41526645782851	0.735201131658611	-5.97966476071598
OSBPL1A	-0.190533456563328	11.4824224422592	-0.830005854211121	0.415462156330067	0.735280519227577	-5.97995275810678
NCLN	-0.150482803030309	14.4209644214876	-0.82955505157128	0.415711655208951	0.735391724491104	-5.98031963925031
PFAS	0.140959777071966	13.4042366540775	0.829347147286608	0.415826752707731	0.735391724491104	-5.98048877709068
UNC5B	0.366053976158906	12.04345975708	0.828661899838126	0.416206253697812	0.735602173412753	-5.9810459699402
ACTBL2	-0.115607272727271	16.3683794008264	-0.828505610972126	0.41629283957724	0.735602173412753	-5.98117299209182
XPNPEP3	0.380876523226371	11.6670587004781	0.828052180728659	0.416544109621982	0.735602173412753	-5.9815413856984
BAD	-0.185082954545452	12.0164664669421	-0.82804255325939	0.416549445756914	0.735602173412753	-5.98154920557529
TMEM104	0.157084244832928	11.3275691107414	0.827549501743479	0.416822782858968	0.735818270066864	-5.98194957090807
CALM1;CALM2;CALM3	0.170646590909094	17.2764900619835	0.826249118209111	0.417544229856975	0.736473522341817	-5.98300442957962
VIPAS39	-0.134768484848488	12.4080479694212	-0.826242570280598	0.417547864608806	0.736473522341817	-5.98300973726035
EMC10	0.604287736516627	10.1092333922632	0.825347563701061	0.41804486992777	0.736473522341817	-5.9837348488072
DENND5A	0.259514020122682	9.63158339235823	0.825310738745804	0.418065327139316	0.736473522341817	-5.98376466766138
PPIP5K2	-0.129365227272721	12.2603842390946	-0.825078662110657	0.418194266197488	0.736473522341817	-5.98395256203679
PNPT1	-0.121649760610824	13.0367588824275	-0.82501232268277	0.418231128207936	0.736473522341817	-5.98400626279555
SRSF1	0.537313257575761	13.7409872211033	0.82496306910184	0.418258497660279	0.736473522341817	-5.98404613020112
NSUN4	-0.171684925350085	10.8654065877602	-0.824703442285243	0.41840278690285	0.736473522341817	-5.9842562434537
KIF3A	-0.23577375271509	11.331885130318	-0.824336849449125	0.418606576543508	0.73656622890724	-5.98455281754048
MAP1B	0.186163636363636	15.9339239669421	0.824059131146418	0.418761002251156	0.736572040769446	-5.98477740966526
BIN3	-0.210367719499798	10.3133133970934	-0.823699626146664	0.418960958817755	0.736628421253342	-5.98506803765065
BOD1L1	0.323823790524742	9.28159947489522	0.823458108459803	0.419095324607205	0.736628421253342	-5.98526321652061
SPECC1L	-0.262179242424242	12.4096348046987	-0.822472799508124	0.41964377156643	0.73732651139682	-5.9860589226201
TMEM263	0.213542992424241	13.5235586053719	0.821495295512337	0.420188319742633	0.7375107976828	-5.98684744231139
ASMTL	0.155294545454542	12.708088055433	0.821494886464655	0.420188547707912	0.7375107976828	-5.98684777209224
UBE2H	-0.275406363636364	12.557622961491	-0.821413714595988	0.420233786924502	0.7375107976828	-5.98691321111496
UBR7	0.229045960285994	9.91072892474231	0.820934650130372	0.420500844462351	0.7375107976828	-5.98729929902922
ATG4B	-0.136577360216396	11.0424622849618	-0.82092677888248	0.420505233229483	0.7375107976828	-5.98730564086472
OS9	0.157459522472934	11.8661110290146	0.820078828488582	0.42097819290068	0.738074716617955	-5.98798849712814
CHMP3	0.142707954545454	14.0565753099174	0.818791629279888	0.421696789398216	0.738771558266021	-5.98902381530163
MYH11	-0.339129848484852	13.3932393595041	-0.818740694342352	0.421725240335893	0.738771558266021	-5.98906475181189
SPATS2L	-0.192175378787878	13.0768959297521	-0.818552493716136	0.421830374775202	0.738771558266021	-5.98921598828951
FBXO38	-0.239669219247466	9.69023783387357	-0.817780875727897	0.422261595217748	0.739261140478199	-5.98983571286358
PAFAH1B2	-0.117436818181819	17.2879686570248	-0.817227724898614	0.422570894757643	0.739536998581239	-5.9902796379147
KCTD21	-0.152616515151516	12.1015020454545	-0.816129281018148	0.423185520743752	0.73982532086151	-5.99116034554461
HNRNPA1	0.377036590909094	15.4986083471074	0.815503599849077	0.423535865991976	0.73982532086151	-5.9916615052838
ELAVL1	0.269110492424238	13.8864116838843	0.815492253904382	0.423542220739611	0.73982532086151	-5.99167058985543
SLC36A4	-0.39458331793299	7.16905088411338	-0.815408659918189	0.42358904271599	0.73982532086151	-5.99173751896992
RABEP1	-0.135523171405435	11.1631518075782	-0.815027706210995	0.423802460386337	0.73982532086151	-5.99204244607236
PDHX	0.144142348484849	12.3667337080154	0.814901482342017	0.423873188285417	0.73982532086151	-5.9921434500281
DCTN1	-0.115554696969694	14.6197139049587	-0.814698572907283	0.423986901415757	0.73982532086151	-5.99230578673877
CLTC;CLTCL1	-0.128171666666667	17.8750046900826	-0.814674144808586	0.424000592532006	0.73982532086151	-5.99232532775949
CSNK2A1	0.189526049030119	13.1789564494381	0.814493665700788	0.42410175348524	0.73982532086151	-5.99246968321493
GOLGA4	0.113659507575761	12.4740580165289	0.813829821691638	0.424473976777845	0.740209718359648	-5.99300039751611
CEP170B	0.320099197689402	11.2931932982235	0.812742599960485	0.425084032710018	0.740639899711124	-5.99386870553892
NUP85	0.20479719486184	11.3601532696412	0.812510102639562	0.42521456139131	0.740639899711124	-5.99405424760713
IGSF8	0.160996518354318	10.7899273658214	0.812478569077676	0.425232266896115	0.740639899711124	-5.99407940879619
EIF1AX;EIF1AY	0.201256818181816	13.3464779958678	0.811847063375628	0.42558694246391	0.740639899711124	-5.9945831051837
TSC22D1	0.273818299023363	10.910578573724	0.811476872663325	0.425794940281926	0.740639899711124	-5.99487820251816
IMMT	-0.11345371212121	16.0682959504132	-0.811457915345094	0.425805593474439	0.740639899711124	-5.99489331092961
BCS1L	-0.190034490308776	12.0296685580267	-0.811276393953262	0.42590760906414	0.740639899711124	-5.9950379612125
DNAJC1	-0.14942048876298	11.9551206190598	-0.810499562383644	0.426344363118366	0.740639899711124	-5.99565665702738
AIMP1	0.142823787878784	14.8603997933884	0.810400143539245	0.426400279026049	0.740639899711124	-5.9957357974537
SUCLA2	-0.154885454545456	14.780075268595	-0.810057916909644	0.426592791715096	0.740639899711124	-5.99600815048739
PPFIBP1	0.214874696969691	13.4914826542159	0.810046813114415	0.426599038838812	0.740639899711124	-5.9960169853709
ERCC6L	0.22846799775925	11.0383892624651	0.809903910334526	0.426679442687912	0.740639899711124	-5.99613067772178
VPS33A	-0.117861482196652	12.7234620544422	-0.809841177630684	0.426714742052237	0.740639899711124	-5.99618058142142
KNTC1	0.191962007715542	8.98403157875455	0.809604266823838	0.426848066944717	0.740639899711124	-5.9963690105619
PLEKHM2	-0.292128847928417	10.0854101696142	-0.808295253953564	0.427585200376927	0.740790015526798	-5.99740921120964
NAPG	-0.137657992424243	12.8822658780992	-0.808235820456597	0.427618687469454	0.740790015526798	-5.99745640218282
PARK7	-0.100627272727277	17.0764533057851	-0.808212516703929	0.427631818135737	0.740790015526798	-5.99747490477635
TM9SF4	-0.14550393939394	13.4496128099174	-0.808131985131374	0.427677196160047	0.740790015526798	-5.99753884095712
TBCD	-0.115209469696971	13.151542413114	-0.808101237413767	0.427694522710794	0.740790015526798	-5.99756325081639
CAPZA1	-0.146715	17.6120162396694	-0.807501768080508	0.428032415143853	0.740933755122804	-5.99803898030708
ERCC2	-0.279191410033892	8.88634354882552	-0.807414627758687	0.42808154584034	0.740933755122804	-5.99810810586429
IRF2BP1	0.285903902003012	9.59371890635476	0.806761189691934	0.428450073432902	0.74130836276605	-5.99862623325948
IKBKG	0.137060227272727	12.1796030578512	0.806201515088389	0.428765876966789	0.741471140633983	-5.99906969954758
RHBDF1	-0.170235013043676	12.569021532483	-0.806055292107712	0.428848408996143	0.741471140633983	-5.99918551374937
RMND1	-0.222229545454548	12.4475345544422	-0.805587088704107	0.429112741552706	0.741665071747479	-5.99955621583223
FAM136A	0.160189011702982	11.3021914751025	0.805032540747437	0.42942595246264	0.741943315243852	-5.9999950194572
DDX39A	0.321183787878791	14.7790225309917	0.804444958088578	0.429757976481693	0.742253854490351	-6.0004596526295
IQGAP3	0.3266678366919	10.1660136928807	0.804078894676432	0.429964907717839	0.742310882254422	-6.00074895725039
NAMPT	-0.200876666666668	13.3878965082645	-0.803828382987688	0.430106554615026	0.742310882254422	-6.00094686844713
LYRM4	-0.152870710830783	11.3611566393291	-0.803578463667458	0.430247895438806	0.742310882254422	-6.00114425382978
TBK1	-0.119668589840467	11.9995479451817	-0.803280911145567	0.430416212619608	0.742338506832261	-6.00137918442011
EMC8	-0.156835708239573	11.9932248275049	-0.800046639255776	0.432248385552795	0.745234747500645	-6.00392749868901
CTR9	-0.198603320465125	9.94914607803175	-0.799540910939224	0.43253531021367	0.745320927761165	-6.00432509185857
IMPDH1;IMPDH2	0.281684144478406	11.6213431820939	0.799419505718676	0.432604206942211	0.745320927761165	-6.00442050290252
ABLIM1	-0.38024311572069	10.9679866562474	-0.798671424988232	0.433028888126431	0.745749727108229	-6.00500811036824
FKBP10	0.153983257575753	16.8793816115702	0.797967725812299	0.433428609536863	0.745749727108229	-6.00556038381065
SMC4	0.272387196969701	12.0504649293352	0.797941829160208	0.433443323933963	0.745749727108229	-6.00558069913636
SH3BGRL	-0.166883939393941	15.9165754132231	-0.79790347659351	0.433465116310548	0.745749727108229	-6.0056107846987
LNPK	-0.146598787878784	13.9515974586777	-0.79666655464342	0.434168313097739	0.746052178532864	-6.00658035424728
TRMT11	0.149587965039268	11.1594313569136	0.796597380165808	0.434207659964528	0.746052178532864	-6.00663453528727
AP2B1	-0.0990143939393953	15.6627854752066	-0.796361235367735	0.434341997171481	0.746052178532864	-6.00681946275488
MGMT	0.20487119470101	11.2376237931933	0.796300498881885	0.434376552877014	0.746052178532864	-6.00686701778289
UBA1	0.113787196969707	16.8002014049587	0.796175714968312	0.434447553360136	0.746052178532864	-6.00696470949518
CUX1	0.153739507177212	10.5097544355655	0.795979306422911	0.434559321882397	0.746052178532864	-6.00711844598719
MAGOH	0.181630909090917	13.6575530785124	0.795307139040316	0.434941960767159	0.746206662717143	-6.00764430672034
GLE1	0.284756147812745	11.6760719596874	0.795283354019811	0.434955504468487	0.746206662717143	-6.00766290693
LHFPL2	-0.263895750068892	11.3014529606527	-0.794292339488073	0.435520040807383	0.746668429794801	-6.0084374278649
CSNK1A1	0.162308787878787	12.0599791322314	0.794273018343784	0.435531051683754	0.746668429794801	-6.0084525191347
RFC2	0.31630630865252	10.8692296061415	0.793211187146437	0.436136439915835	0.747443392457728	-6.00928135735337
RRAGC;RRAGD	-0.218268601208441	13.6655075715713	-0.792887912861689	0.436320853199754	0.747496604040632	-6.00953348946247
MICOS13	-0.171006161626341	10.3967783344248	-0.792484114723079	0.436551269177143	0.747628561479057	-6.0098482886608
TXNL4B	-0.239004122190154	10.5271365024993	-0.792071023128053	0.436787065769519	0.74770511766529	-6.01017017657509
INTS2	-0.238963360895481	9.96115921469508	-0.791868344715782	0.436902785209427	0.74770511766529	-6.01032804914541
GYG1	-0.250498863636366	14.3586441115702	-0.790035027993408	0.437950376810364	0.749234867172241	-6.01175434637326
STAG2	0.274594933970146	10.8583960202743	0.789631895181451	0.438180941551242	0.749366283902019	-6.01206756050286
DGKA	0.148418484848484	12.4114636527834	0.789231193211219	0.438410189970922	0.749495358091292	-6.01237873659095
DR1	0.1464371969697	13.4337964485004	0.788257061120382	0.438967814960278	0.750185529493827	-6.01313460426877
RRBP1	0.230840075757573	15.6471038016529	0.78748522395864	0.439409948992057	0.75043612667101	-6.01373287805908
ACTBL2;ACTG2	0.122594298806529	19.9357904444526	0.787352109797999	0.439486228854269	0.75043612667101	-6.01383600288068
SFPQ	0.270974166666671	15.5741337396694	0.787143752327365	0.439605642533904	0.75043612667101	-6.01399738640144
BTAF1	0.191905925185353	10.2486994498373	0.786721122621048	0.439847920926998	0.75043612667101	-6.01432461097007
QPCTL	-0.204830606060606	12.5871743801653	-0.786630974794348	0.439899610032079	0.75043612667101	-6.01439438722128
IGFBP7	0.341925	15.910655268595	0.786389206360917	0.440038254006103	0.75043612667101	-6.01458148365973
GLTP	0.10080054430547	12.3885938804787	0.785054751084037	0.440803989945466	0.751479065055685	-6.01561319720736
PBLD	-0.135485090627629	12.5729826942831	-0.784022446388062	0.441396906084819	0.751906835150008	-6.01641017333205
NUDT4	-0.227344590004682	12.999513417602	-0.783727244852063	0.441566548286271	0.751906835150008	-6.01663789748857
DOCK1	-0.147923519505314	12.0320836762336	-0.783670862032148	0.441598954100678	0.751906835150008	-6.01668138307651
PPP6R2	0.178544848484847	12.1094402312255	0.78354379993807	0.441671987902025	0.751906835150008	-6.01677936965284
GNE	0.113559031691512	11.9479578260676	0.782594279614771	0.442217995159927	0.752573501539625	-6.0175111371892
GTF3C4	0.197833608549578	9.22736160338777	0.782042162769846	0.442535671409764	0.75271095879215	-6.01793625235423
PRDX1	0.123055303030302	18.0665734504132	0.781917126565832	0.442607633955335	0.75271095879215	-6.01803248754216
HEATR5B	-0.191343122892382	10.5224637376935	-0.781144634712956	0.443052387712337	0.753060081867264	-6.01862672037942
GEMIN5	0.154404571093092	11.7660710460283	0.781023879765281	0.443121935739703	0.753060081867264	-6.0187195599821
MGAT5	-0.217858822926912	10.6264275339525	-0.780655388573922	0.443334207095369	0.753158217282268	-6.0190027819913
MAP4K4	0.176724564587445	12.512543821015	0.780002748417821	0.443710316463354	0.753393725796219	-6.01950409092045
VAV2	0.122198333333332	14.8087922520661	0.779878427511613	0.443781983332159	0.753393725796219	-6.01959953996555
HSP90AA1;HSP90AA2P;HSP90AB1;HSP90AB2P	0.291448484848484	16.959666714876	0.779493553895565	0.444003894992521	0.753508002852907	-6.01989494075641
PMPCB	0.110033939393935	13.6475615082645	0.778860209377276	0.444369218254843	0.753664929439849	-6.02038074982043
KLHL22	-0.131686112072982	11.5444113397847	-0.778663373168433	0.444482793890554	0.753664929439849	-6.0205316577318
RPA1	0.15768736636695	12.2817507834119	0.778529147915735	0.444560252798434	0.753664929439849	-6.02063454320132
RILPL2	-0.175840606060607	12.9190306818182	-0.778011683459386	0.444858949029296	0.753909081213069	-6.02103102989641
GOLGA1	0.195383526755693	11.02628229505	0.777345506884141	0.445243666606351	0.75429879424378	-6.02154109470352
SERPINF1	-0.249066873998428	11.1671937641004	-0.776225417889958	0.445890976071601	0.755132945577826	-6.02239777157408
VPS37A	0.102969903967523	11.9564067919911	0.775622538554562	0.446239622648728	0.75546089641886	-6.02285838814961
MTHFD2	0.224100480369122	11.7898759398906	0.774824176258572	0.44670157286876	0.755752115724946	-6.02346783865481
GET4	-0.175502032186625	11.2834400246502	-0.774789304000309	0.446721757366346	0.755752115724946	-6.02349444577459
SLC31A1	-0.220352424242421	14.444378553719	-0.773726625885683	0.447337114822263	0.756530568231682	-6.02430471379628
WDR26	0.11813771153648	12.3434419998405	0.77307144434599	0.447716762875763	0.756909990376854	-6.02480375104891
MRPS34	-0.139747803030307	13.2492615495868	-0.772057761489258	0.448304531959555	0.757020334554781	-6.02557506327852
CISD3	-0.258956232091043	10.2062358897306	-0.771945828881892	0.448369463155743	0.757020334554781	-6.02566017424327
ESYT2	-0.0895078787878756	13.8627380785124	-0.77182691196749	0.448438452148496	0.757020334554781	-6.02575058313116
C19orf25	0.251438237340942	10.7723424229279	0.771783234882657	0.448463792787162	0.757020334554781	-6.02578378617426
PRPF6	0.325649251322874	11.2278849033959	0.771437929399062	0.448664163266937	0.757020334554781	-6.02604622266923
LPIN1	-0.283879227504418	11.7080831096256	-0.771352160876818	0.448713940609102	0.757020334554781	-6.02611139060404
TLN1;TLN2	0.15791416666667	15.3118556818182	0.771039843039027	0.448895228349309	0.757064132517139	-6.02634863548145
CTIF	0.141015844074385	12.0358635090018	0.770518227207471	0.44919810412091	0.757088674599365	-6.02674466605539
GSTCD	0.234006967142463	9.37212723459587	0.770479760665741	0.449220444591991	0.757088674599365	-6.02677386128218
MIF	-0.152535984848488	19.2328916634609	-0.769668503916799	0.449691760601809	0.757293975696947	-6.02738926553372
SARAF	-0.224475672766635	9.74133492228178	-0.76933531230107	0.44988542183555	0.757293975696947	-6.0276418408502
SEC24A	-0.169594545454551	12.6732811570248	-0.769237305315106	0.4499423961368	0.757293975696947	-6.02771611518467
SLC7A11	-0.243328200457514	10.2334548183032	-0.769200561668745	0.449963757410414	0.757293975696947	-6.02774395895289
EPRS1	0.110926136363629	15.4382196280992	0.768054938498385	0.45063008480097	0.757997275780195	-6.02861146337689
PWP1	0.282047045454551	14.2111920041322	0.767947376736006	0.450692676489743	0.757997275780195	-6.02869284995172
SCAMP3	0.174393525450864	13.6661357947117	0.767655486477475	0.45086255802594	0.758021423876658	-6.0289136542894
MRPL16	0.149453817378545	11.3277414885715	0.766235998074055	0.451689259635973	0.759149466022666	-6.02998631323402
CKAP5	-0.154307878787877	13.2864592780444	-0.76578347172688	0.451953000903028	0.759330895002192	-6.03032787704488
C12orf29	0.232440022327374	10.8614776461602	0.765399494893345	0.452176863168658	0.759445220911109	-6.03061755039288
C12orf4	-0.225526753644687	11.006192132297	-0.76432157859331	0.452805657018207	0.76018783498047	-6.03142999908393
OXSM	-0.155376940455906	10.6965726608031	-0.763802468203554	0.453108664229425	0.76018783498047	-6.03182087710817
SGPL1	-0.116547272727271	12.8131719362501	-0.76341136072924	0.453337036368817	0.76018783498047	-6.03211520587189
HEXB	0.140168257575755	15.3337152892562	0.763331949224848	0.453383414140549	0.76018783498047	-6.03217494973933
EIF3K	-0.103875984848482	13.5631500826446	-0.763305505335006	0.453398858491634	0.76018783498047	-6.03219484303522
RABGGTA	0.169188093944156	12.8928847760318	0.762763275751399	0.453715613520874	0.76045732472515	-6.03260260942997
LARP4	0.147941136363638	11.4834570730298	0.762386405304154	0.453935849088067	0.760564911809983	-6.03288586118045
BTN3A3	-0.200740872528035	9.7362772730589	-0.761879511689482	0.454232169256185	0.760799860121872	-6.03326662791742
PLEKHA2	-0.323806967928933	9.47592362091804	-0.761580070940198	0.454407271287	0.760831686792456	-6.03349144820249
ELAC2	0.12196288083903	11.8814144207059	0.760360418584685	0.455120899738744	0.761458675831489	-6.03440629921061
CAB39L	0.250498268767139	11.0666084796699	0.759946907529228	0.455363001526585	0.761458675831489	-6.03471615517067
WDR81	-0.126201015126776	11.0584957259653	-0.759945977091336	0.455363546365278	0.761458675831489	-6.03471685219506
IMPACT	0.166748636363632	13.4563958471074	0.759634471809593	0.455545977301607	0.761458675831489	-6.0349501665367
STK24	-0.281451893939394	12.3769096643631	-0.758985532638807	0.4559261653339	0.761458675831489	-6.03543592450261
TK2	-0.191615909090908	13.2246013307441	-0.758728133429332	0.456077018304044	0.761458675831489	-6.03562848959352
RCC1	0.177204772727276	14.3078264049587	0.758712325113835	0.456086284001488	0.761458675831489	-6.03564031406891
OTUD4	0.176170833333334	11.8885323550813	0.758426455210806	0.456253859911744	0.761458675831489	-6.03585410187065
PDCD10	0.178844690618922	13.5219441304994	0.758147180547552	0.45641760546575	0.761458675831489	-6.03606288371924
ADI1	0.17011666666667	14.208716714876	0.757928570503934	0.456545806522489	0.761458675831489	-6.03622626271332
NAPRT	-0.243060870393927	11.6039067229066	-0.757915661582418	0.456553377470785	0.761458675831489	-6.03623590884599
IKBKB	0.117728636363635	12.0575033677686	0.757728861779098	0.456662942061499	0.761458675831489	-6.03637547672332
RBM26	0.225024436839195	10.6559709119204	0.757473554859448	0.456812714019548	0.761458675831489	-6.03656617712376
PRPS2	0.161535909090913	14.8099296487603	0.75624248497482	0.457535316834493	0.76240243906028	-6.0374848647324
CSTF2T	0.200467917901836	11.1054176645024	0.753141849160682	0.459358339474128	0.764931876022154	-6.03979244278677
MYLK	0.225593863636364	13.8529522933884	0.753126842915789	0.459367172982528	0.764931876022154	-6.03980358899225
CAST	0.12650212121212	15.0493880578512	0.75201281211665	0.460023237436506	0.765762725158992	-6.04063047084766
UPF3B	0.409102428330762	9.64654374117328	0.751252342024047	0.460471408167549	0.766132181612911	-6.04119425808676
FAHD1	0.148557424242425	13.4380617975207	0.751102816514448	0.46055955932003	0.766132181612911	-6.04130504769332
SMARCC2	0.286269545454545	11.6420604717411	0.750289620003762	0.461039147232012	0.766668305564254	-6.04190721229879
RWDD4	-0.198513431404891	11.3723368814784	-0.749928329758344	0.461252316233814	0.766761183261803	-6.04217454594573
AP3D1	0.276591363636358	13.7338140289256	0.749617423688023	0.461435804631536	0.766804048282068	-6.04240450048195
TUBA4A	0.0850572727272727	19.219019323466	0.749351546288587	0.461592752905127	0.766804048282068	-6.04260107884986
DAGLB	0.174097424242424	13.229902892562	0.748813489187008	0.46191046725939	0.767070397758865	-6.04299869285038
GARS1	0.162683636363635	17.1363483057851	0.748074356616236	0.462347126360813	0.767456093240372	-6.04354445607792
KCMF1	-0.144947689393939	11.906591252538	-0.747608655544283	0.462622376136935	0.767456093240372	-6.04388805943801
TUBB1;TUBB2A;TUBB2B;TUBB4A;TUBB4B;TUBB6	0.185847954545455	19.0493469421488	0.747499288212715	0.462687031201499	0.767456093240372	-6.04396872335822
BRAP	0.1877916986847	10.663308756405	0.746730492008786	0.463141675199365	0.767456093240372	-6.04453543330178
AP2A1	-0.107819621212125	15.7005038016529	-0.746685149684276	0.463168497662223	0.767456093240372	-6.04456883963385
MTFR1L	0.143714469696969	11.5423381840291	0.746553513697933	0.463246372788101	0.767456093240372	-6.04466581262793
UBAP2	-0.159814986622646	10.3106633347067	-0.746235771143647	0.463434379687917	0.767456093240372	-6.04489981890801
BZW1	0.222732878787884	14.7106575206612	0.746079361200348	0.463526943474642	0.767456093240372	-6.04501497464102
LRRC8D	-0.193613463253737	9.96580045349639	-0.746023751521262	0.46355985607297	0.767456093240372	-6.04505591136039
THUMPD3	0.173562849514443	11.033639105733	0.745478542367762	0.463882611941998	0.767729660646961	-6.04545711031348
GABARAP	0.168599848484851	13.3447523638019	0.744375157867703	0.46453620881842	0.767764151556648	-6.04626819775511
FTL	0.201538181818179	16.0286156404959	0.744275043495782	0.464595539313348	0.767764151556648	-6.04634173444918
THOC3	0.22425482085651	11.2902893059763	0.744127655507045	0.464682893641631	0.767764151556648	-6.04644997779835
AKT1;AKT2;AKT3	0.146085189393938	12.1863123255773	0.743515657197474	0.465045719034283	0.767764151556648	-6.04689921835768
SART3	0.212008863636367	12.6110114699122	0.743409443716428	0.465108705229461	0.767764151556648	-6.04697714918541
DIS3	0.0962496212121202	12.2436319008264	0.743387262945032	0.465121859401472	0.767764151556648	-6.04699342230026
CCDC47	0.110019090909098	14.0859161053719	0.743130588168523	0.465274094911831	0.767764151556648	-6.04718170044047
TANGO2	-0.152956818181819	12.6189597727273	-0.743054636074025	0.465319148281202	0.767764151556648	-6.04723740159441
ARFGAP3	0.137664924242419	13.9873035950413	0.74277078987198	0.465487543521775	0.767764151556648	-6.04744551865923
C11orf98	0.19844207991374	10.7739564437227	0.742707997669464	0.465524800657904	0.767764151556648	-6.04749154793218
HDHD2	-0.106083106060602	14.1671426652893	-0.742520268296126	0.46563619860514	0.767764151556648	-6.04762913926675
ASAH1	-0.26242272727273	14.3265827272727	-0.742030226168158	0.465927062503421	0.767983937315411	-6.04798814720564
RABGAP1	-0.119258596762824	12.0532575159733	-0.741593964445553	0.466186095893356	0.768096686056326	-6.04830756592081
APOO	0.187507479969449	12.3199584765373	0.741384247636316	0.466310647115443	0.768096686056326	-6.0484610512575
CSE1L	-0.0925170454545459	14.0016976033058	-0.741045171526359	0.466512066866999	0.768103831926074	-6.04870912351244
CDC16	-0.264288952766666	10.2352948522089	-0.740711967657584	0.466710048656502	0.768103831926074	-6.04895279457517
TSC2	-0.115599674973467	11.8364766681417	-0.740321768928493	0.46694195879994	0.768103831926074	-6.04923801351508
COA7	0.149421398004238	10.3452039630724	0.740316057696191	0.466945353712958	0.768103831926074	-6.04924218712696
ITCH	0.113307839392002	12.0496850099929	0.739550272263465	0.46740069014941	0.768417463571485	-6.04980152515751
FNTB	0.149659488670029	12.6628601187925	0.739323132450321	0.467535798210925	0.768417463571485	-6.04996732482121
MRPS11	-0.138516818181808	13.2581110743802	-0.739200107756843	0.467608985833612	0.768417463571485	-6.05005710593386
DTYMK	0.126173181818181	13.5152662379374	0.738873036448555	0.467803594194079	0.768478165858422	-6.05029572741283
ENOSF1	-0.227563003043318	10.4506638045142	-0.736751999547724	0.46906678137827	0.76989058304267	-6.05184073766728
HSPA1A;HSPA1B;HSPA1L	-0.189076590909094	15.077096053719	-0.736684174205073	0.469107208148429	0.76989058304267	-6.05189007351592
B3GLCT	-0.184439772505876	12.5674408116886	-0.736561500376777	0.469180332168581	0.76989058304267	-6.05197929494312
XXYLT1	-0.220831460270759	12.3803062065788	-0.736368779001236	0.469295224091049	0.76989058304267	-6.05211943386592
MINK1	0.274510678195906	11.0556635180857	0.735483571015283	0.469823159454155	0.770497334851801	-6.0527626724158
MYH9	-0.260805530303038	18.3823614876033	-0.734675109706628	0.470305629867886	0.770776013861361	-6.05334950031531
GLB1	-0.139500530303032	14.4423749586777	-0.734668845821356	0.470309369147248	0.770776013861361	-6.05335404461004
CLASP2	-0.191320537573755	11.4581321367512	-0.73337598169556	0.471081531086158	0.771781977315608	-6.05429119743278
TRPV2	-0.229372187225723	13.4620745014748	-0.732818202427628	0.47141489510423	0.771856006669287	-6.05469502793374
SRC	-0.0952597840291141	12.3977588253964	-0.732558547852251	0.471570128479862	0.771856006669287	-6.05488291741442
UAP1L1	-0.107581893939399	14.4595976652893	-0.732505572936595	0.47160180300803	0.771856006669287	-6.05492124298753
MYORG	-0.288411792538918	8.5882187978823	-0.731855861843808	0.471990377428683	0.771991670625411	-6.05539107279143
DIDO1	-0.109061448919142	10.7820948968931	-0.731707396736097	0.472079196823905	0.771991670625411	-6.05549837768613
SRP72	0.0881768939393908	13.9482051446281	0.731432585361659	0.472243628982013	0.771991670625411	-6.05569694620068
RAB1A	0.149620075757566	15.1022420041322	0.731307887832569	0.472318252319445	0.771991670625411	-6.05578702461893
CHMP7	0.159496566618442	11.7680419269582	0.73050354856959	0.472799763784865	0.7720987380086	-6.05636770850623
SNAP29	-0.148339166666668	12.5012421280992	-0.73007433018336	0.473056830257802	0.7720987380086	-6.05667732931502
RAB18	-0.13880992424242	14.1050080165289	-0.730068603662381	0.473060260528337	0.7720987380086	-6.056681459026
PTRH1	-0.162612045454544	11.5806101239669	-0.729869490075567	0.473179541606966	0.7720987380086	-6.05682503168589
GAK	-0.118277121212127	11.8513413955871	-0.72958024868976	0.473352846210377	0.7720987380086	-6.05703352545776
MRPS31	-0.130070946969695	11.7529467934796	-0.729522454670418	0.473387479096994	0.7720987380086	-6.05707517567919
TIMM44	0.124697045454548	14.1400881818182	0.729226409927141	0.473564906362371	0.7720987380086	-6.05728847603492
GLT8D2	-0.208867099643779	11.3059897080229	-0.729082696162295	0.473651051835394	0.7720987380086	-6.05739199216741
MCUR1	-0.222782218847398	10.2660678184325	-0.727695612113975	0.474482976793313	0.772563670131502	-6.05839010247611
AKT1	-0.127108540671731	13.3965451707259	-0.727603142051166	0.474538467636879	0.772563670131502	-6.05845657728163
PPP3CA;PPP3CC	0.141875000000006	13.580852107438	0.727474462117737	0.474615694193891	0.772563670131502	-6.05854906923568
SNW1	0.298768939393941	12.905107172726	0.727248979851825	0.474751033938024	0.772563670131502	-6.05871110277971
DENND10	-0.13500805234591	12.6219728528509	-0.727028707673579	0.47488326834581	0.772563670131502	-6.05886934615916
NARS2	0.158378417523945	11.2622135014677	0.726785540209288	0.475029272425298	0.772563670131502	-6.0590439845259
DNAJA1	0.128886136363636	13.9810829545455	0.726371187657031	0.475278121185308	0.772563670131502	-6.05934143678329
CAMSAP1	0.170362532955618	11.0563619237785	0.726253948519506	0.475348545672796	0.772563670131502	-6.0594255702256
DUSP12	-0.14730263185014	11.4168134433941	-0.726230165390836	0.475362832729662	0.772563670131502	-6.059442635957
ARAF	-0.16184992424242	12.1819828305785	-0.725739817226435	0.475657451971787	0.772784806970163	-6.05979436980069
UQCRC2	-0.0977077272727289	14.8000886570248	-0.725048666931615	0.476072902340882	0.773202041322712	-6.06028975798675
QTRT2	-0.302155998768189	9.93660306582463	-0.724313746679845	0.476514896082247	0.77366209310622	-6.06081602586071
SRRT	0.272443496644991	13.1051657919957	0.723090765110721	0.477250950984294	0.774599112586563	-6.06169066263327
TRIM22	-0.140733669355569	11.7963824962736	-0.72064468715545	0.478725124629206	0.776381564812564	-6.06343579606925
USP7	-0.113598863636364	13.4563545454545	-0.720514556766338	0.47880362454571	0.776381564812564	-6.06352847872806
DDX5	0.225838939393945	13.6654669421488	0.72047574616551	0.478827038126091	0.776381564812564	-6.06355611768406
NDE1;NDEL1	0.147015041286343	12.3445334616731	0.718246359611495	0.480173099881125	0.778305184177122	-6.06514139420369
KCNMA1	0.166936615296633	11.1465744840128	0.717956252089569	0.480348423451417	0.77833052390366	-6.06534734029498
SARM1	0.197141857145144	10.9885444670695	0.717652731293752	0.480531893134326	0.77836904191981	-6.06556272356564
OGA	0.136760500151114	12.5136459856917	0.716681607072589	0.481119184359505	0.778841755663251	-6.06625126607304
TOP1	0.389255361471351	11.7822127718626	0.716528760456483	0.481211657011263	0.778841755663251	-6.06635955583817
FKBP11	0.172351363636364	14.3707205371901	0.71595181805645	0.481560802092384	0.778841755663251	-6.06676811340983
STEAP3	0.28872678847649	11.7973180189193	0.715911086664954	0.481585456856264	0.778841755663251	-6.06679694519735
BCKDHB	0.144119166666666	12.0561122465524	0.7158495567029	0.481622702414657	0.778841755663251	-6.06684049632564
KTN1	0.0920121969696943	13.861484338843	0.71537852570741	0.481907884272587	0.778898913367895	-6.06717377557686
TBCK	-0.141216822479985	12.4561321062658	-0.715263300111251	0.481977661616243	0.778898913367895	-6.06725527193222
NDUFB6	-0.154785151515149	13.1098650370306	-0.714871518453985	0.482214957397113	0.779024097564975	-6.06753227629763
EIF2B1	-0.0848678093810786	13.821794213144	-0.71443084620563	0.482481946570206	0.779070640440343	-6.06784367529664
USP4	0.117162954545458	11.5677875813445	0.714296348243098	0.482563451680221	0.779070640440343	-6.06793868120397
GOLM2	0.162764545454543	12.4532611901372	0.713954284323298	0.482770776799129	0.779147273549323	-6.06818022955264
PPP1R12C	0.103722954545452	12.2782050552103	0.713352713483286	0.483135514705872	0.779477821475147	-6.06860476111299
SERBP1	0.175291136363631	14.955835268595	0.711993941579234	0.483959939202716	0.779910738951012	-6.06956239771979
MTMR6	-0.145009696969701	12.2701980165289	-0.711077954233332	0.484516167749008	0.779910738951012	-6.07020698584858
CNPY3	0.119948106060606	14.3024883677686	0.710947753247151	0.484595261690174	0.779910738951012	-6.07029854516719
CCND1	-0.218569130154778	11.4879543135822	-0.710583790663676	0.484816399825034	0.779910738951012	-6.0705544043898
TMF1	-0.145982045454547	12.7993234504132	-0.710443002292258	0.484901956381079	0.779910738951012	-6.07065334259813
PSMC6	0.0799799242424246	15.1312766735537	0.710317491454204	0.484978236212775	0.779910738951012	-6.07074152884601
INTS9	-0.251251547653368	10.5614854724878	-0.709561092798779	0.485438088380267	0.779910738951012	-6.07127267398091
SEC23B	0.167408312901467	11.3351753388187	0.709267167451069	0.485616848224671	0.779910738951012	-6.07147892352165
GM2A	0.143946818181819	14.0787644318182	0.709063647616931	0.485740647464558	0.779910738951012	-6.07162168710341
PPIH	0.112343330577975	12.7153423339593	0.709057508330165	0.48574438221989	0.779910738951012	-6.0716259930375
CAPZA1;CAPZA2	-0.120697651515158	15.6602878099174	-0.708936725456803	0.48581786229083	0.779910738951012	-6.07171069973281
EMC3	-0.140308181818176	12.2009468692774	-0.708894469541991	0.485843570828442	0.779910738951012	-6.07174033113875
TIMP2	0.240549886324979	12.3019525723246	0.708808756291023	0.485895721267235	0.779910738951012	-6.07180043125704
NUP93	0.171002196969699	13.0304001859504	0.708757966060065	0.48592662505144	0.779910738951012	-6.07183604090324
SPAG9	0.0907252272727259	14.2993974173554	0.708751814207493	0.485930368280053	0.779910738951012	-6.07184035387634
ZC3H7B	-0.127113087808443	11.2996379760008	-0.708508511524789	0.486078424469846	0.779910738951012	-6.07201090116511
VPS8	-0.199401240911463	10.6719839343455	-0.708194757815854	0.486269390508613	0.779910738951012	-6.07223074987862
THEM4	-0.216625070854688	10.8980046804672	-0.708170582469384	0.486284106621281	0.779910738951012	-6.07224768580417
LRRN4CL	0.230623567065608	11.0209807066729	0.70701334892162	0.486988843557043	0.780784086676654	-6.07305773522749
PRTFDC1	0.187756934879852	10.8055231135834	0.706454211705941	0.487329560595762	0.780979211614044	-6.0734486715961
BYSL	-0.148315925032554	10.532052680704	-0.706025613486085	0.487590825289193	0.780979211614044	-6.07374813817851
RALB	-0.152373675298806	12.1879277711648	-0.705706637004122	0.487785319285505	0.780979211614044	-6.07397089821473
GSTP1	0.116814242424251	17.6658782438017	0.705513197688994	0.487903289552887	0.780979211614044	-6.07410594147431
UBR1	-0.107754379169352	11.0926875124579	-0.705499383115376	0.487911715093304	0.780979211614044	-6.07411558431035
PDHA1	-0.120147424242431	14.3410483677686	-0.704641664897561	0.488435003810922	0.781560147266722	-6.07471393508827
RPL21	0.181715075757573	17.3191656404959	0.704317745216596	0.48863270940875	0.781619896835657	-6.0749397232179
PPP6R1	-0.123934090909097	12.8474958025679	-0.703670192365778	0.489028083985696	0.781649016138917	-6.07539080271715
COMMD10	0.122132045454542	13.1885316642763	0.703471831710545	0.489149233377395	0.781649016138917	-6.07552889972953
SLC12A6	0.244188047074489	10.0664778182168	0.703392532100169	0.48919767069977	0.781649016138917	-6.07558409704996
UFL1	-0.082175075757581	13.4318321694215	-0.703237461363708	0.489292398079573	0.781649016138917	-6.07569201848832
ERP44	-0.0783125757575718	15.6621802272727	-0.701775335000106	0.490186079984956	0.78198745066476	-6.07670846811341
C1orf122	0.257972513904635	9.64793409464906	0.701332267141097	0.49045707750149	0.78198745066476	-6.07701608388202
MAPKAPK2	0.0905896519059848	13.0697604874967	0.701194608092378	0.490541292661841	0.78198745066476	-6.07711162085007
COPG2	0.169423908598581	12.6120366510406	0.701154643342769	0.490565743304051	0.78198745066476	-6.07713935349346
TSPAN9	0.329278778694889	10.0895081136689	0.700954235436187	0.49068836447224	0.78198745066476	-6.07727839931345
RAI14	0.115136818181817	14.0240525619835	0.700737520317846	0.490820983162536	0.78198745066476	-6.07742871659371
STAU2	0.160216279059895	11.1362588686424	0.700681389982105	0.49085533544717	0.78198745066476	-6.07746764230974
CDK7	-0.138148025675898	10.2968306853729	-0.700618526345323	0.490893810214577	0.78198745066476	-6.0775112339548
PEX5	0.163200731833774	11.1347884583632	0.700529639896318	0.490948214820305	0.78198745066476	-6.07757286427177
TCIRG1	0.140757196969696	14.057776177686	0.699351157699438	0.49166985417904	0.782354039671743	-6.07838927098653
DDI2	0.128564832285056	11.1220489816646	0.699105891385153	0.491820118648912	0.782354039671743	-6.0785590169308
LRRC40	0.151018712121209	12.5950972192151	0.699044161975492	0.491857941842125	0.782354039671743	-6.07860173017517
ABI2	-0.118533642594189	13.0374556801189	-0.698515589499601	0.492181880098407	0.782354039671743	-6.07896732481111
PEX19	0.207394779746791	10.7755941251006	0.698469383074911	0.492210203750324	0.782354039671743	-6.0789992715845
ATP7A	-0.172914330272208	9.62283565690288	-0.698333761999765	0.49229334226699	0.782354039671743	-6.07909302731519
FAM120A	-0.171764603402455	12.8721307164347	-0.698319675938917	0.492301977774566	0.782354039671743	-6.07910276410371
RTRAF	0.0764103787878767	14.9752025	0.697565306781705	0.492764573252704	0.782833940688944	-6.0796239369563
GPR176	-0.165022719407181	11.3957152775267	-0.697045174181242	0.493083674880819	0.782863858952016	-6.07998296880381
CALHM2	0.247390960417794	10.1724498884827	0.697010997417846	0.493104646488037	0.782863858952016	-6.08000655103507
ARPP19	0.142239280995748	11.9818758956727	0.696552792479407	0.49338586037678	0.783055253492812	-6.08032260930279
BLVRA	0.0853337121212121	16.0268804545455	0.696122964705364	0.49364974183451	0.783219023991343	-6.08061891320696
POLR2B	-0.151935556605876	12.9003089513976	-0.695782099987831	0.493859064196511	0.78329615323586	-6.08085376574518
CDH13	0.205421701821871	14.6828593071084	0.695227328928931	0.494199853369751	0.783445036363721	-6.08123576269996
SNRPA	0.237430356545401	12.4621777831901	0.695105983127481	0.494274412560206	0.783445036363721	-6.08131927858712
EPDR1	0.259902287142948	13.9813556105883	0.694466806482457	0.494667251688254	0.783798998328671	-6.08175896005804
CAP1	-0.0974826515151541	17.4352490289256	-0.694219407879826	0.494819351222265	0.783798998328671	-6.08192903863977
LCMT1	0.109940817650171	11.8642873764772	0.693852354734308	0.495045063067394	0.783901766533618	-6.08218126916458
CDK6	-0.24484856060606	11.5112681970947	-0.693283661568022	0.495394885488929	0.784172969342659	-6.08257181030606
MICOS10	-0.295436473720454	11.1610253413031	-0.693036466198642	0.495546987742226	0.784172969342659	-6.08274147242565
PFKFB2	-0.234398169095233	10.6163931984224	-0.692618300651747	0.495804350680452	0.784172969342659	-6.08302834796641
THTPA	0.153857196969696	11.8317798140496	0.692215560360967	0.496052292145687	0.784172969342659	-6.0833044847986
RMC1	-0.187831136363638	11.8568466465353	-0.692152698784866	0.496090998384236	0.784172969342659	-6.083347571666
RNF214	0.138696142733622	11.2014800122926	0.692005460212771	0.496181665460148	0.784172969342659	-6.08344847795594
NUP37	-0.223262821186358	12.0455009764533	-0.691247677248481	0.496648445167516	0.784536499312238	-6.08396748102354
PCDHGB5	0.195622201673942	10.6162165627767	0.691109454904232	0.496733614459903	0.784536499312238	-6.08406209042759
PTCD3	-0.181380454545454	12.4432789669421	-0.690475403320865	0.497124408512776	0.784899373855287	-6.08449584953264
EEF1G	-0.0839659090909102	17.7044510950413	-0.689988780706733	0.497424454343477	0.785118779297315	-6.08482849325437
TBL2	-0.0927967424242446	13.6125361776859	-0.688999945542197	0.498034476193263	0.785827140487525	-6.08550374674715
SPATA20	-0.119782139644975	11.3545576221941	-0.688652171132297	0.498249122697261	0.785911399361311	-6.08574101400216
TBC1D17	0.112993167376032	12.0544537642693	0.687491946970696	0.498965594020483	0.786449658449673	-6.08653174209666
AGO2	-0.085174491291049	12.3413162749399	-0.687123730156599	0.499193100691222	0.786449658449673	-6.08678242646357
ATG2B	-0.172712088592471	10.0371377033761	-0.687082415687668	0.499218630951587	0.786449658449673	-6.08681054560299
CMBL	-0.145667196969695	14.4144833471074	-0.687054647723915	0.499235790571048	0.786449658449673	-6.08682944391432
PLXNA1;PLXNA2;PLXNA3	0.201193619918621	10.9930332815607	0.686675505414854	0.499470120627023	0.786501991659797	-6.08708740736383
POR	-0.0858103030303035	15.3442024793388	-0.68638026860978	0.499652635882236	0.786501991659797	-6.08728818827409
SEPTIN11	0.0854215909090925	16.4691728099174	0.686217764410541	0.499753112057938	0.786501991659797	-6.08739866682744
ACBD6	0.15516843077353	11.0203628842235	0.685620104021791	0.500122743497534	0.786601273330227	-6.08780477122636
UBLCP1	-0.144546515151516	13.0762239256198	-0.685359591526775	0.500283909631736	0.786601273330227	-6.08798168097667
CD58	-0.166092607670738	10.9704513800836	-0.685139211401963	0.500420270863546	0.786601273330227	-6.08813128726786
PAFAH2	0.221878850469066	10.1552300754064	0.685072188606566	0.500461745711332	0.786601273330227	-6.08817677694128
TRIM21	-0.143904403816846	11.9236656910781	-0.684455090345738	0.500843708222302	0.786947851023695	-6.0885954134232
CRLF3	-0.168721818181817	11.8051458130989	-0.684132743773855	0.501043295302384	0.78695319288151	-6.08881394824078
SLC4A2	0.222880877965601	12.0365311046468	0.683891036964829	0.501192982286049	0.78695319288151	-6.08897774871291
VPS4A;VPS4B	-0.125191287878794	14.2021937809917	-0.683504594514698	0.501432355455045	0.78695319288151	-6.08923951891759
SDF2	-0.105859999999998	14.4019012396694	-0.683089327983735	0.501689655218271	0.78695319288151	-6.08952065627497
USP25	0.238082896519138	11.6210963234714	0.682698216091056	0.501932057070305	0.78695319288151	-6.08978529129575
TGFBI	-0.215475701752517	13.1238293947603	-0.682513920560318	0.502046302031401	0.78695319288151	-6.0899099394751
XRCC6	0.147938257575756	16.0445801859504	0.682360918815959	0.502141159124808	0.78695319288151	-6.09001339764803
RPS5	0.124140151515149	16.3488008264463	0.682032266557339	0.502344949239786	0.78695319288151	-6.09023555378868
GALT	-0.142848636363627	13.1609490495868	-0.681863035931235	0.502449903713173	0.78695319288151	-6.09034990715099
EXOSC4	0.225303939393937	10.9958457060921	0.681629097430199	0.502595009526716	0.78695319288151	-6.09050794051139
GALE	0.150033948260829	12.2944980967553	0.681583715358856	0.502623161559323	0.78695319288151	-6.09053859162184
ACAD11	0.16327259567392	11.8535490119324	0.680984206828838	0.502995140635206	0.787046360643606	-6.09094331709985
OLA1	-0.100699772727273	15.6099544628099	-0.680967314036339	0.503005624416256	0.787046360643606	-6.09095471640825
CCDC134	0.174364859098608	10.6984219360312	0.68042068289333	0.503344934031881	0.787187549983395	-6.09132343866988
DIP2A	-0.138208955188258	9.67387039478374	-0.679619497049568	0.503842486574952	0.787187549983395	-6.09186335491671
ASPH	-0.142542575757583	14.7646116528926	-0.67952103866741	0.503903650362272	0.787187549983395	-6.09192966364105
CORO1C	0.0852862878787839	16.1270865702479	0.679082512924555	0.504176119860498	0.787187549983395	-6.09222488565579
STK10	0.1347684469697	11.9482242499994	0.679063613920412	0.504187864259665	0.787187549983395	-6.09223760464296
IAH1	-0.0958187878787875	14.4241150206612	-0.678872208403797	0.504306817995905	0.787187549983395	-6.09236640102354
HNRNPA1L2	0.241969545454548	16.3286967355372	0.67881227853964	0.504344066160103	0.787187549983395	-6.09240672055916
RANBP6	0.111540151515147	14.7089880371901	0.678741724923723	0.504387919285626	0.787187549983395	-6.09245418316008
GPAA1	-0.113152424242431	13.2532288293861	-0.678332096867444	0.504642569141029	0.787332868755882	-6.09272965348456
GSDMD	0.163202965286505	11.7274550872969	0.677782761412066	0.504984183418726	0.787613731194518	-6.09309882548447
MTARC2	-0.149395816667791	11.5932558926007	-0.676746819146814	0.505628757486239	0.788138802659722	-6.09379423424666
CLUH	-0.121911009008132	12.3189410884523	-0.676355512319549	0.505872353157683	0.788138802659722	-6.09405664612564
ATG7	-0.0836915406266403	12.0333153029696	-0.67626484310057	0.505928805832554	0.788138802659722	-6.09411742851004
STAM	0.142036287878785	12.7219969628099	0.676001576962719	0.506092741283984	0.788138802659722	-6.09429387132909
ECHS1	0.106114318181818	14.470846714876	0.675942792949834	0.506129350087183	0.788138802659722	-6.09433325980029
MRPS16	-0.194391742424243	12.185980722675	-0.675515172863473	0.506395703036301	0.78830171082687	-6.0946196896542
RNF14	-0.164470666135015	11.5666654588227	-0.675108386049181	0.506649152655932	0.788339644895567	-6.09489200373282
RPL24	-0.169333181818182	15.1425280785124	-0.674956892755679	0.506743559182973	0.788339644895567	-6.09499337727372
DENR	-0.137688399948619	12.6281521875893	-0.67459004554018	0.506972209416182	0.78844369773276	-6.09523876715647
NOMO2	-0.0736695454545426	14.1876508264463	-0.673538099668089	0.507628192494507	0.788568295034803	-6.09594172150302
ATL2	-0.140958838161234	11.9867911390842	-0.672906040847358	0.50802256722582	0.788568295034803	-6.09636358414257
MED9	0.207907072429641	9.4312608501736	0.672877411633518	0.508040434566841	0.788568295034803	-6.09638268349862
KCTD5	0.166179016424989	10.1721862500951	0.672843620528191	0.508061523870742	0.788568295034803	-6.09640522549606
AP4B1	0.17928406090383	10.2295129148862	0.67275548045375	0.508116535120225	0.788568295034803	-6.09646401850661
EPS15L1	0.0906043939393903	13.379315	0.672716047038486	0.508141147951847	0.788568295034803	-6.09649031980676
IL1RAP	-0.281661088400993	10.9084134820752	-0.672646014158429	0.508184861449388	0.788568295034803	-6.09653702669655
HNRNPAB	0.254117727272732	15.7827059504132	0.672330618943673	0.508381752662359	0.788622744263634	-6.09674731484909
RPE	-0.155317651515153	12.9836240082645	-0.671950115471857	0.508619345823398	0.788740277296608	-6.09700088779528
ZFYVE16	-0.148605304890186	11.121985429196	-0.671185095270425	0.509097226446787	0.789017840230692	-6.09751029178048
SORBS2	-0.250656477272727	13.2990169374175	-0.671145289788126	0.509122098384392	0.789017840230692	-6.09753678183278
DOK1	0.191868712121209	12.5452778858834	0.669727354184675	0.510008520871011	0.79014034670226	-6.09847941795994
AGAP1	-0.23546985128284	9.92599610746434	-0.668563997731626	0.510736437649237	0.790653548163996	-6.09925138380238
C5orf22	-0.296852572479063	9.56042282779658	-0.668375187214869	0.510854631895462	0.790653548163996	-6.09937655100018
PSMA7	0.0937585606060569	15.9628002066116	0.668171547277812	0.510982126402007	0.790653548163996	-6.09951151099217
CDS2	-0.209525377425775	10.0817633218322	-0.668161129367144	0.510988649305824	0.790653548163996	-6.09951841428058
TMED4	0.0993370454545417	14.2127392768595	0.666357824732024	0.512118442331685	0.792133685482445	-6.10071179452415
EFR3A	-0.138186934157758	11.0973511575181	-0.6658709943103	0.512423686436055	0.792133685482445	-6.10103343602148
ERC1	-0.134477774103292	12.1839434775927	-0.66585644756602	0.512432808848205	0.792133685482445	-6.10104304336619
CD200	-0.169055303030303	12.7569209020648	-0.665421749922177	0.51270545396795	0.792303862599806	-6.10133004495793
UCHL3	-0.128802424242423	14.9569455785124	-0.664908492001005	0.513027476660652	0.792550212755632	-6.10166868315016
ARMC1	0.11804871816857	11.8853715186141	0.664558892857088	0.513246882846868	0.792637929973269	-6.10189919875729
HMGB1	0.401316287878787	14.2297870661157	0.662503318928231	0.514538004248211	0.794292737613118	-6.10325223239766
VPS35	-0.084826742424239	15.0133581818182	-0.662334166996274	0.514644330197421	0.794292737613118	-6.10336339361642
PREPL	0.149867161519115	12.5456254911427	0.661552173353339	0.515136036432672	0.794587907910984	-6.10387694067632
IGF1R	0.180365597617905	10.4377415767028	0.661511480102194	0.515161630898381	0.794587907910984	-6.10390364861328
VAC14	-0.125033388133362	12.9472277808575	-0.660494837419738	0.515801288618834	0.795049543909412	-6.10457038332206
FDFT1	0.154025108712434	12.2810908562819	0.660148905596371	0.516019044665499	0.795049543909412	-6.10479702793405
AHCYL1	0.202986893939393	12.9465969214876	0.660050097008049	0.516081251738516	0.795049543909412	-6.10486174356261
MESD	-0.104100151515153	14.9412485330579	-0.659791328065427	0.516244185004069	0.795049543909412	-6.1050311826898
CTNNAL1	0.287005495229245	8.98461659735155	0.659739963706028	0.516276529846797	0.795049543909412	-6.10506480793522
GSTO1	-0.108397424242423	18.5179193801653	-0.658929654372786	0.516786941431099	0.795584192209468	-6.10559493759087
MINK1;TNIK	0.199306287878784	13.2498820247934	0.658662482701445	0.51695529339597	0.795592074522248	-6.10576959252854
WDSUB1	-0.164879054985468	9.82171452726727	-0.658169767550347	0.517265845959588	0.795818728916361	-6.10609151096406
MRM3	-0.202625105053951	9.97364759648053	-0.657883901753133	0.517446071151998	0.79584479356101	-6.10627817709551
CNN2	-0.200909772727272	15.9398316115702	-0.656970375644026	0.518022240164529	0.796479620997449	-6.10687417412596
CYCS	0.141458181818175	15.6674032024793	0.656008284329834	0.518629423136125	0.796844992035348	-6.1075009959673
PLEKHA5	0.204994713243392	9.79488751372969	0.655652150074864	0.51885428180983	0.796844992035348	-6.10773280088012
WDR44	0.112206287878788	12.0205315246339	0.655636477818256	0.518864178311913	0.796844992035348	-6.10774299904845
GALK2	-0.117030227272728	11.8926197793183	-0.655557851992336	0.51891382944608	0.796844992035348	-6.10779415849855
NDE1	-0.136765641250204	10.2225005783455	-0.654540003951298	0.51955682340355	0.797205374091821	-6.10845590954608
ANXA4	-0.108365151515155	15.6309790702479	-0.654343645221929	0.519680917523351	0.797205374091821	-6.10858345797803
TOP3B	-0.184221839460831	10.3474722011888	-0.65416401011079	0.519794457030699	0.797205374091821	-6.10870011107845
WASHC2C	0.166808223061757	9.51941805674745	0.654150865879551	0.519802765462414	0.797205374091821	-6.10870864559225
PITPNM1	0.174606250423656	9.92889033352017	0.653784616280509	0.520034300265733	0.797269219985864	-6.10894638422415
NACA	0.267495454545458	15.6074368595041	0.653567557367767	0.520171546892706	0.797269219985864	-6.10908722036884
NLN	-0.0937671212121209	13.6068855403472	-0.653142253563441	0.520440524924412	0.797430719422063	-6.10936304352921
ATP6V1A	0.0923030303030306	15.7871991115702	0.652776101663952	0.520672154473718	0.797534909146732	-6.10960036660767
HPS5	-0.173745075757573	11.5918247414939	-0.651642083408871	0.521389900403407	0.798177760788623	-6.11033457463981
PEA15	-0.122351742424247	16.1713487603306	-0.651595546821247	0.521419366095809	0.798177760788623	-6.11036467805684
PDRG1	0.153793712121212	12.0344527272727	0.651156393826892	0.521697470866607	0.798352738776717	-6.11064865400447
FBL	0.306061212121216	14.2231279958678	0.650572771499827	0.522067190756913	0.798374235858996	-6.11102576556017
TNRC6B	-0.23433231761307	9.05728934657985	-0.649855315240047	0.522521890671162	0.798374235858996	-6.11148890953229
NME7	-0.131522557931758	10.6802853770969	-0.649686122212451	0.522629151285986	0.798374235858996	-6.11159805818438
RAB2A;RAB2B	-0.109708333333336	15.3556648347107	-0.649560821403335	0.52270859404432	0.798374235858996	-6.11167887378253
NOB1	0.115458385749413	10.8430586741676	0.64953935619799	0.522722204000398	0.798374235858996	-6.11169271675038
CPSF2	0.206166667134497	10.9600218329039	0.649032796471573	0.523043443334214	0.798374235858996	-6.11201927083973
MAPKAPK3	0.164619696969696	12.0856257451363	0.649007783196237	0.523059308532032	0.798374235858996	-6.11203538932118
UAP1	0.162171287878794	15.2868814256198	0.64897514499526	0.523080010397168	0.798374235858996	-6.11205642038457
CLTC	-0.0957264393939461	17.396060268595	-0.648808460531953	0.523185742579736	0.798374235858996	-6.11216381092624
FYCO1	-0.152145215156276	12.5331929165276	-0.648065361148262	0.523657252066118	0.798843645248907	-6.11264224826155
MLST8	0.108355984848485	14.7676718595041	0.647786258390152	0.523834407822175	0.798863862241952	-6.11282180971272
YIF1B	0.166025448274446	11.1552569101685	0.647161803573115	0.524230888961554	0.799218440037102	-6.11322328497051
FAP	-0.191381742424248	15.6195175619835	-0.646879317488053	0.524410300079299	0.799241964536117	-6.11340477898401
GNA13	-0.112211515151515	13.6075739876033	-0.645918299819121	0.525020908543099	0.799720104960879	-6.11402165115327
SAMD4B	0.12641941120315	11.1132156959629	0.645759548847972	0.52512181269605	0.799720104960879	-6.11412346769739
TRIP13	0.17500397226838	11.5261948211483	0.645610969937613	0.525216260972461	0.799720104960879	-6.11421873848576
LAMC1	-0.267398106060604	14.1380048966942	-0.645247385752895	0.525447422479087	0.79982221647816	-6.11445178462637
FTSJ1	-0.235826270736444	10.7892944566276	-0.643721319854581	0.526418279661662	0.801049857967823	-6.11542856829637
GPHN	-0.145866342474454	10.6349415767196	-0.64319219330881	0.526755129648584	0.801196694235626	-6.11576672511439
UBAC1	-0.158181137069812	11.8203214354067	-0.64305335114484	0.52684353816684	0.801196694235626	-6.11585541275445
AHR	0.191475576992321	10.5423660427027	0.642788767303422	0.527012035821893	0.801202951527108	-6.11602436890258
MID1IP1	0.274540140489144	9.55093811916736	0.642223005438696	0.527372434455433	0.801378002656435	-6.11638542484422
WLS	-0.116069469696971	13.547931838843	-0.641774584657245	0.527658180581241	0.801378002656435	-6.11667137919051
FLCN	-0.157196430660415	10.4744071255107	-0.641674751609088	0.527721808449768	0.801378002656435	-6.11673501577622
YIF1A	-0.189890715419937	11.7638213048742	-0.641464572381893	0.527855778328371	0.801378002656435	-6.11686895920062
GDI1;GDI2	-0.0886031818181792	16.4864297727273	-0.641131608159855	0.528068050265538	0.801378002656435	-6.11708106487155
NMRAL1	-0.139120075757578	11.1102839718782	-0.641060022126117	0.528113693995172	0.801378002656435	-6.11712665294098
CBFB	0.105186317080102	13.5324630244929	0.63857755026116	0.529697863531992	0.80325767346867	-6.11870453307044
ATP6V0A1	0.121912045454545	14.2942783677686	0.638478734832763	0.529760975232002	0.80325767346867	-6.1187672190702
ATG3	-0.106068327102779	12.4623427255735	-0.638344329722017	0.529846824005288	0.80325767346867	-6.11885246727543
DHX16	0.27856237732359	9.96597065359671	0.637976228264874	0.530081980695353	0.803364295369761	-6.11908585202097
ERLIN1	-0.113354848484841	13.1924237603306	-0.637344905275061	0.530485424929622	0.803414473644146	-6.11948582356405
MFN2	-0.133212575757575	11.7525943181818	-0.637186641071029	0.530586589119194	0.803414473644146	-6.11958603131207
NRAS	0.218804217609929	11.0739207067843	0.637150644382582	0.530609600053448	0.803414473644146	-6.11960881990097
GBP1	-0.216125303030303	13.0289734710744	-0.635875587919198	0.53142503106076	0.804030265731751	-6.12041522632605
EIF4A1	0.107911590909097	16.4163565702479	0.6358534045947	0.531439223872089	0.804030265731751	-6.1204292423539
ANKRD52	-0.184098294329885	10.0787418304225	-0.635740934335917	0.531511185102113	0.804030265731751	-6.12050029687924
VPS50	-0.104149845509156	11.5779345778519	-0.634921529325894	0.532035619931186	0.804573878853429	-6.12101760123857
SSBP1	0.093449469696969	15.2951070867769	0.634283186284988	0.532444365821666	0.804942257758932	-6.12142015294326
COQ9	-0.162581394546383	12.6171095332234	-0.633351253854349	0.533041408974762	0.805594985222633	-6.12200714776108
DNPEP	0.0746314393939382	13.5161154545455	0.632119142881518	0.53383131725871	0.80598805829289	-6.12278193967235
GMDS	-0.118448723917714	13.2528430600706	-0.632098708303921	0.533844423228033	0.80598805829289	-6.12279477735758
PLCG1	-0.114380378787882	11.8760521489471	-0.632080013874705	0.533856413283905	0.80598805829289	-6.12280652147327
COPS5	-0.0786101515151518	14.6210323966942	-0.631707008574074	0.534095678296609	0.80598805829289	-6.12304077896497
GET3	0.0747295454545451	14.4547676446281	0.631656129448433	0.534128319303659	0.80598805829289	-6.12307272211934
CREG1	0.119451287878789	15.0734399586777	0.631064342121158	0.534508053812605	0.806311437413382	-6.12344407856958
TBCC	0.158377987399442	11.8113209621142	0.630234439470141	0.535040826061671	0.806865404153646	-6.12396429155598
EIF3J	0.119201212121215	13.2880620041322	0.629320694000812	0.535627753921965	0.807271283922753	-6.12453629744074
SMAP2	0.13756131643661	10.3887438516013	0.62929972769475	0.535641225319282	0.807271283922753	-6.12454941299257
UBR4	-0.134093560606061	14.0641759917355	-0.628936016693884	0.535874948150271	0.807373878604149	-6.12477686678245
NT5DC2	-0.114686666666671	12.1283226239669	-0.628548700445857	0.536123900228832	0.807499347872475	-6.12501894327496
SNTB2	-0.142117196969698	14.5283011570248	-0.627217045006369	0.536980312273848	0.808539401304522	-6.12585014477944
DUS3L	0.236155659722936	9.18800502110358	0.626146674122705	0.537669220310254	0.809326676896905	-6.12651702436701
RPS27A	0.122655833333333	17.4849379338843	0.625587336497495	0.538029407829198	0.80949164954001	-6.12686507510858
EXOG	-0.122439319741488	11.548830870929	-0.625264592928758	0.538237298654188	0.80949164954001	-6.1270657675599
EIF3E	0.0857376515151511	15.2102214876033	0.625202857827752	0.538277069380216	0.80949164954001	-6.12710414508034
TRUB1	0.166290934074008	11.6667823114139	0.623382172532894	0.539450692205959	0.810543525092832	-6.12823432846938
SF3A1	0.294221969696967	12.9715691707478	0.622843353078423	0.539798280589361	0.810543525092832	-6.12856818919504
VAMP7	0.142269318181818	12.8978523553719	0.622594891891073	0.539958601418374	0.810543525092832	-6.12872204575148
NADSYN1	0.140155021453133	11.3108945565301	0.622295566258854	0.540151776625361	0.810543525092832	-6.12890732088558
B3GAT3	0.134453627496748	12.3640056793999	0.622208281044306	0.540208114679268	0.810543525092832	-6.12896133208731
RTCB	0.0689538636363682	15.4865477272727	0.621968781909363	0.54036271502662	0.810543525092832	-6.12910949418832
POLR1A	-0.171047352861217	10.2673630806407	-0.62190849774838	0.540401633100591	0.810543525092832	-6.12914677930293
OSTF1	0.0879061363636318	13.7996375619835	0.621834479651869	0.540449419539189	0.810543525092832	-6.12919255394472
PUS1	-0.100911182489224	10.6440259300811	-0.621797621220006	0.540473216362681	0.810543525092832	-6.12921534616116
NBN	0.173585496471874	9.72060894207904	0.621221461260965	0.540845274003643	0.810852004150648	-6.12957145789933
BTN2A1	-0.14596093826262	12.7026961689013	-0.620424186394016	0.541360343189499	0.811374634903327	-6.13006371077833
ATP13A3	0.142134186633214	11.6178365876709	0.619266238461091	0.542108886859195	0.811384583680595	-6.13077756430678
KRIT1	-0.133721109288361	10.8303636864978	-0.619243237654073	0.542123761087879	0.811384583680595	-6.13079173085077
CS	0.0946594696969676	16.3386564049587	0.61901288218137	0.542272740041203	0.811384583680595	-6.13093358226468
NUDT9	0.081569242424246	13.9556637809917	0.618963137257775	0.54230491469219	0.811384583680595	-6.1309642081836
TFAM	-0.135355378787878	13.3474854713878	-0.618902011607106	0.542344451707817	0.811384583680595	-6.13100183750052
ILK	-0.102273333333335	15.5097065289256	-0.618628096833442	0.542521642892133	0.811384583680595	-6.13117041705078
RRAGA	-0.114582727272731	13.9083187190083	-0.618611646665556	0.542532285230829	0.811384583680595	-6.13118053893719
RPL10A	-0.160672045454547	17.7511760950413	-0.616929381371162	0.543621204124863	0.812763726657848	-6.13221427569624
EIF4E2	-0.0996359848484847	13.1175215082645	-0.615928733243199	0.544269468158239	0.813465944244592	-6.13282787660369
RPL6	-0.141276212121216	16.2311293181818	-0.615519410164867	0.544534764120857	0.813465944244592	-6.13307859793763
CCDC9	-0.233167535406315	11.1575378719684	-0.615312920422082	0.544668623096181	0.813465944244592	-6.13320501739168
SLC38A7	0.187493409090917	12.7752199173554	0.614611340381461	0.545123559732612	0.813465944244592	-6.13363424072703
THOP1	0.0712112878787892	13.4304750619835	0.61447504780281	0.545211961482674	0.813465944244592	-6.13371756905744
GNG12	-0.0773482575757605	16.0194485123967	-0.614129335617018	0.545436230583232	0.813465944244592	-6.13392885507125
UBE3A	-0.0799713636363659	12.119462312796	-0.614116759100592	0.545444390096163	0.813465944244592	-6.1339365391918
UBE2K	-0.103018030303032	14.3143917975207	-0.613982378383556	0.545531578950076	0.813465944244592	-6.13401863492861
SND1	0.0887287121212132	16.3037570661157	0.613887754265228	0.545592977377015	0.813465944244592	-6.13407643219864
CDH2	0.240608747894141	12.6949904849629	0.612801397051203	0.546298140827303	0.814268238040452	-6.13473937299986
TIMM13	-0.115710000000005	14.3903162603306	-0.612339923188477	0.546597833437382	0.814331155730182	-6.13502064072414
NMT2	0.105022121212114	13.3246092768595	0.612213985851622	0.546679635402191	0.814331155730182	-6.1350973638403
WIPF1	0.174118018946475	12.521585979412	0.611941170399134	0.54685686354438	0.814331155730182	-6.13526351529445
TMX4	-0.176994015151511	14.2184729132231	-0.611707541906545	0.547008658978378	0.814331155730182	-6.13540574407782
SIL1	-0.12836015151515	12.0591271280992	-0.611385795902916	0.547217743506006	0.814393673846801	-6.1356015313726
ATP5PD	0.107360378787876	15.0172245867769	0.610885501585816	0.547542940473894	0.814425580183404	-6.13590577045715
FDXR	-0.141015151515155	13.8904813842975	-0.610741106723419	0.547636817774259	0.814425580183404	-6.1359935351725
SLC25A6	-0.107112499999998	14.6431992975207	-0.610581691690959	0.547740470217727	0.814425580183404	-6.13609040603835
GBA	0.105700378787883	16.462548822314	0.609801277320057	0.548248049162341	0.814931683933288	-6.13656428381905
FBXO7	-0.0998801910720477	11.6956036471519	-0.60827926940304	0.549238672580127	0.816089669348567	-6.13748678305246
LUC7L	0.245859393939394	13.320190661157	0.607831995847583	0.549529967215542	0.816089669348567	-6.13775745526821
SIAE	0.110453252979116	12.504099812796	0.607326700005087	0.549859147838648	0.816089669348567	-6.13806300892341
RAB6A	-0.0887598484848464	15.4886677892562	-0.607309169798588	0.549870569952486	0.816089669348567	-6.13807360507751
CD109	-0.227659772727272	14.1665173347107	-0.6069432482124	0.550109021129143	0.816089669348567	-6.13829471936653
CPT1C	0.253242262793796	8.70515992259554	0.606829419141582	0.550183208444486	0.816089669348567	-6.13836347625089
RANBP1	0.0885961363636376	14.9961099380165	0.606557226131697	0.550360629734885	0.816089669348567	-6.13852784018289
MRPL39	0.0839120041866384	12.8178936457699	0.606548088118196	0.55036658661238	0.816089669348567	-6.1385333569426
EIF4G1	-0.0713552272727274	15.3771312190083	-0.605800540109943	0.55085401229528	0.816415264818231	-6.13898439125681
SRPRB	0.088361969696976	14.1943745247934	0.605697562575541	0.550921174802454	0.816415264818231	-6.13904648081075
PRSS23	0.243715727838145	11.4119962834817	0.605007723361613	0.551371202754524	0.816833812226612	-6.13946215136318
FKBP15	-0.0891801755198163	12.711502940431	-0.603913341516643	0.552085537046826	0.817610297683338	-6.14012064474938
CXorf38	0.197448531198454	9.47572953131287	0.603690828490099	0.552230837089362	0.817610297683338	-6.14025439068886
ACBD5	0.124568143939397	12.492759425541	0.603110314155565	0.552610004928642	0.817923220170726	-6.14060309630805
SRSF3	0.364728333333327	15.0126936135563	0.602233573527974	0.553182914308791	0.818430779541448	-6.14112912570802
GOLGA7	0.152282466365792	11.409034409284	0.602071646029806	0.55328876048196	0.818430779541448	-6.14122619852876
PPP2R1A;PPP2R1B	0.0729821212121138	15.1112319214876	0.601355542256228	0.553756978965513	0.818712689224967	-6.14165518822325
CD276	0.110906439393938	13.7134849173554	0.601205050069126	0.553855403410438	0.818712689224967	-6.14174527944205
SNX8	-0.105099090909089	12.5230067573627	-0.601009564190517	0.553983268170689	0.818712689224967	-6.14186227331228
RABGAP1L	0.222028633804154	10.6166353550114	0.600654762560328	0.554215378757539	0.818799292088462	-6.14207452009981
PEBP1	-0.0732800757575696	17.0653941942149	-0.600248542098544	0.554481189933806	0.818799292088462	-6.14231737750963
PPCDC	-0.213361260839367	9.83777923673458	-0.60011920976917	0.554565832798925	0.818799292088462	-6.14239466503377
NXF1	0.138079801877316	10.2720231852145	0.599893081037994	0.554713841295876	0.818799292088462	-6.14252975829837
CACTIN	-0.173848513619813	8.70253957733921	-0.597806937603794	0.556080262613662	0.820567726303054	-6.14377373507824
PDS5A	0.118301893939392	11.5116056404959	0.597028064080879	0.556590873729273	0.821072614575205	-6.14423710660289
YWHAG	-0.100146742424247	16.6302259297521	-0.596073070553295	0.557217278410048	0.821747962169613	-6.14480445904187
PGAM1;PGAM2	0.079236439393938	18.3862156818182	0.595690773853532	0.55746813947152	0.821763943183504	-6.14503133161763
RPS6	0.135250757575758	16.2137309504132	0.595137946755395	0.557831005636425	0.821763943183504	-6.14535915584817
OAT	-0.102604166666666	15.371341838843	-0.59490293236634	0.557985302245256	0.821763943183504	-6.14549842924726
HDAC1	0.223671750808355	10.8261051922656	0.59487307284312	0.558004907839361	0.821763943183504	-6.14551612068303
MEMO1	-0.0762593939393899	13.910313946281	-0.594643929823745	0.55815537377539	0.821763943183504	-6.14565185678815
WDR7	-0.124567936855144	10.863699237394	-0.594206968885468	0.558442361067842	0.821763943183504	-6.14591055656454
ARMT1	-0.103518112965968	13.0125173567028	-0.594002145638954	0.558576911319988	0.821763943183504	-6.14603175746028
GOT2	0.115679318181821	15.5514243181818	0.593845747147027	0.558679662253363	0.821763943183504	-6.1461242765614
TAGLN	-0.244815928466188	19.3902012089154	-0.593745498601017	0.558745528869539	0.821763943183504	-6.14618356720188
MRPS18B	-0.110032803030306	12.8099202236161	-0.592885815899265	0.559310534484618	0.82216193532733	-6.14669161725321
SEC62	0.216216818181822	13.385676445235	0.592793998642522	0.559370896675489	0.82216193532733	-6.14674583676199
CHKB	-0.11015463832558	11.3228840468531	-0.592563892687413	0.559522187008772	0.82216193532733	-6.14688168218908
COL4A2	-0.238216153887942	12.1493901471523	-0.592056469635925	0.559855883130596	0.822404332241871	-6.14718106428747
GLMP	-0.220256007985302	12.6202410187067	-0.591683203358455	0.560101419736586	0.822517119552914	-6.14740113480782
PTPN9	-0.119525176866766	11.3784133410054	-0.591084415382665	0.560495422326749	0.82284779771704	-6.14775388800086
PRKRA	-0.106626439393944	14.6494236363636	-0.588971250716024	0.561887031580566	0.824642394436519	-6.14899601624217
GPS1	0.0712996969696942	14.4751086983471	0.588500116173099	0.562197537138814	0.824645204887391	-6.14927236435826
NISCH	0.128245833333333	12.0686939049587	0.588454915174815	0.562227331932868	0.824645204887391	-6.14929886614814
FPGS	0.24319103520131	10.6291705337778	0.588054903118112	0.562491040347987	0.824783793819521	-6.14953331127315
WDR12	0.196874979864235	11.616869014588	0.587346007702699	0.562958537321873	0.825221025836634	-6.14994841234158
CHERP	0.213340347411553	11.6964792313333	0.586982413269935	0.563198395585723	0.825324407722434	-6.15016113076754
NUCB1	0.114954015151518	15.5218704132231	0.586681678648799	0.563396825915768	0.82536703622286	-6.15033697713079
COG1	0.080574450588081	11.6913022309821	0.586099732024182	0.56378090753051	0.82540063172236	-6.15067700676626
DENND6A	-0.162787855348048	9.733369980929	-0.586008350806217	0.563841230893374	0.82540063172236	-6.15073037085216
MOCS3	0.0979994943490379	11.0843635093012	0.58569215159856	0.56404998871863	0.82540063172236	-6.15091496021079
C1GALT1	0.106392817916936	11.1040048698901	0.58562072767187	0.564097149008449	0.82540063172236	-6.15095664239507
TIMP1	0.15241454545454	14.0624191942149	0.584733521682595	0.564683128815263	0.825672720149193	-6.15147399530489
MRPL40	0.130689545454548	12.7204840702479	0.584571233845815	0.564790350195614	0.825672720149193	-6.15156854739093
GPX1	0.168814393939403	15.2288963429752	0.584549456771939	0.564804738810963	0.825672720149193	-6.15158123320845
DOCK6	-0.216546071656293	9.4222487391342	-0.584214749835047	0.565025911128602	0.825672720149193	-6.15177615275357
ATG2A	-0.260109768413054	8.08552834740708	-0.584057073913677	0.565130117853449	0.825672720149193	-6.15186793925817
EIF3G	-0.0958487878787917	14.4740505785124	-0.583030011472204	0.565809136720642	0.826181464937939	-6.1524652269294
AGPAT1	-0.166786051158725	11.4926208238697	-0.582699205368999	0.566027930799932	0.826181464937939	-6.15265739027228
SPHK1	0.250582644126466	11.2019608976117	0.582644591975108	0.566064056097773	0.826181464937939	-6.15268910471595
PPP1CB	-0.0806553030302979	16.9309329752066	-0.58250226670245	0.566158206016137	0.826181464937939	-6.15277174063473
ZC3H7A	-0.0787191094108284	11.3313568264422	-0.582205227201082	0.566354727188489	0.826181464937939	-6.15294414266826
MRPS25	-0.0931321429000818	11.4537103671529	-0.581992672711661	0.566495374604553	0.826181464937939	-6.15306745722919
ALG1	-0.112197007575764	12.6976114152893	-0.580337161209994	0.567591440286236	0.827467100121745	-6.15402641761484
CA13	-0.195456186250837	10.3323634836569	-0.579960893224225	0.567840707678497	0.827467100121745	-6.15424400295161
ATP5ME	0.180587424242429	14.7982170661157	0.579892197492737	0.567886222795904	0.827467100121745	-6.15428371302723
GMPS	0.087833787878786	12.8923790082645	0.579584984856664	0.568089792772755	0.827516332927199	-6.15446124379743
RPL35A	-0.162972651515158	15.8337891322314	-0.579115108978914	0.568401221381703	0.827641692433825	-6.15473259740197
RDH10	-0.207901961203129	11.2635739537835	-0.57800094344555	0.569140026917367	0.827641692433825	-6.15537517630114
GMPR2	-0.0952576515151584	14.3504646900826	-0.57785990302983	0.569233586080077	0.827641692433825	-6.15545643381726
NANP	0.146599695766787	10.2942137872628	0.577662084583698	0.569364822181903	0.827641692433825	-6.15557037044061
C1orf50	-0.282372775187561	8.22497052069221	-0.577145194899774	0.569707808435432	0.827641692433825	-6.15586790266885
MTFMT	-0.246723765842409	8.61287829046895	-0.577093831790353	0.569741896592325	0.827641692433825	-6.15589745422062
N6AMT1	0.191177239260304	10.5798322798559	0.576972246476555	0.569822593269636	0.827641692433825	-6.15596739766742
CALCOCO1	-0.144772029621167	11.0303174464098	-0.576883442999669	0.569881536190183	0.827641692433825	-6.15601847393333
GLRX5	0.245037370659864	11.0366540212516	0.576870320089957	0.569890246728035	0.827641692433825	-6.15602602106847
FABP3	0.238106742424243	14.7280778099174	0.576475845894505	0.57015211688318	0.827641692433825	-6.15625280999911
SNX18	-0.115973863636363	13.6236295041322	-0.576259873132839	0.57029551554495	0.827641692433825	-6.15637691217098
LSM4	0.110900833333332	14.6673704545455	0.576109925721947	0.570395086402953	0.827641692433825	-6.15646304837446
ZW10	0.106801040671733	13.1475261582201	0.576084329764639	0.570412083990045	0.827641692433825	-6.15647774961562
CCDC51	0.170661898727037	11.4871287233785	0.575871909000605	0.57055315686862	0.827641692433825	-6.15659973073701
PRPSAP1	0.0889659206668476	13.3832828543967	0.575026352950756	0.571114883716712	0.828210039641551	-6.15708485304381
P4HB	-0.0698134090909122	19.7384555165289	-0.574448594855304	0.571498866631596	0.828520367627127	-6.15741593377749
MSH2	0.122055758281935	11.9951968386504	0.573901148833713	0.571862825027336	0.828801489498435	-6.15772934664996
SUCLG1	-0.095295227272727	15.2528361776859	-0.573201540529523	0.572328116896594	0.82908513697457	-6.15812945073162
TPT1	-0.0840296969696901	17.7403984917355	-0.573034164773708	0.572439462801954	0.82908513697457	-6.15822510232374
AGPS	-0.0755300757575785	13.5977629752066	-0.572839691206644	0.572568849211408	0.82908513697457	-6.15833620570526
ERCC6	0.210721276546817	11.5514026566678	0.572275809484552	0.572944092776848	0.829132406285982	-6.15865814643539
DLST	0.089828636363638	16.5385701033058	0.57221727591793	0.57298305196728	0.829132406285982	-6.15869154777892
SDF4	0.19217325757576	13.6077682680202	0.57178469591937	0.573271013331591	0.829132406285982	-6.15893829065864
SMYD5	0.0718459648179373	11.8144858883806	0.57157630721109	0.573409760447806	0.829132406285982	-6.15905709063286
PLOD3	-0.0714050757575819	15.2013286157025	-0.571488662499563	0.573468120188402	0.829132406285982	-6.159107043316
TTC9C	0.075042651515151	12.965900236679	0.571053372967887	0.573758009833127	0.829132406285982	-6.15935502442836
SLC35F6	-0.201045681818181	11.4470785039099	-0.571001910914259	0.573792286910673	0.829132406285982	-6.15938432985325
IBA57	-0.0954900142192709	11.0835635587266	-0.570259421702725	0.574286948517285	0.829445582160585	-6.15980686042644
IDH3B	-0.107665378787884	14.3573732438017	-0.570165746600619	0.574349372136228	0.829445582160585	-6.15986013051829
RAB2A	-0.0815722727272714	15.9015726652893	-0.56884031664237	0.575232985858248	0.829993305094238	-6.16061295119924
PALM2AKAP2	-0.216954396619094	11.4235465404021	-0.56877465700115	0.575276776502361	0.829993305094238	-6.16065020052795
NECAP2	0.113649230307793	12.9018004426254	0.568604003841636	0.575390598769464	0.829993305094238	-6.16074699415323
ABCC10	-0.164351641707237	9.66188387146627	-0.568575213303515	0.575409802608418	0.829993305094238	-6.16076332122579
PGRMC1	0.0840584090909129	15.229320268595	0.567472029967464	0.576145890859285	0.830574919730931	-6.16138833075225
SMARCC1;SMARCC2	0.231511794736793	12.5270542283386	0.567460124248408	0.57615383742517	0.830574919730931	-6.16139506952505
CWC27	0.191041079085503	9.69364723040193	0.56686096665153	0.576553821307227	0.830905773226323	-6.1617340224047
WWTR1	-0.15450728677315	10.5127159979267	-0.566269729993656	0.57694865459802	0.831152670125189	-6.16206815371482
ESYT1	-0.0713632575757579	15.6525841735537	-0.565864392426751	0.577219421487156	0.831152670125189	-6.16229703058097
PHRF1	0.261189390697698	9.64151890125944	0.565838495203833	0.577236723096792	0.831152670125189	-6.16231164823532
TPM1	0.274262424242419	16.6216515495868	0.564503190943634	0.578129176976037	0.831824419656334	-6.16306447927076
RPL4	-0.120776515151505	16.391038161157	-0.564434428349646	0.578175153410463	0.831824419656334	-6.1631032001923
UGGT1	-0.0837185606060604	15.1129409710744	-0.564319320714487	0.578252121444232	0.831824419656334	-6.16316800823598
TBC1D15	0.0616890649782693	12.6233665359977	0.564119244805817	0.578385916745038	0.831824419656334	-6.16328062469514
ARFGEF2	-0.0886378030303039	11.8490015082645	-0.563628260959933	0.578714314737857	0.831887627672874	-6.16355681985564
ETF1	-0.0704280303030274	15.8574594628099	-0.563543190954775	0.5787712239308	0.831887627672874	-6.16360465091019
MRPL15	0.0730209090909089	13.2670058780992	0.562915766244699	0.579191038415708	0.832245613572571	-6.16395720728878
MSTO1	-0.134444192230047	10.5658678956162	-0.562032203452739	0.579782495925089	0.832647978293563	-6.16445304383972
RIPK1	-0.101651515151515	12.7893269798144	-0.561953314205856	0.579835319167922	0.832647978293563	-6.1644972780311
RSU1	0.0765634848484851	15.6131555991736	0.561228114180076	0.580321016991702	0.832647978293563	-6.16490362438967
MRPL38	0.0822397903879715	12.8587720296099	0.561040985264684	0.58044637840556	0.832647978293563	-6.16500839436791
UBE2D2	-0.100387727272727	14.8181280785124	-0.560924377371521	0.580524503233292	0.832647978293563	-6.16507366379087
RPS9	-0.102492727272733	17.1454717768595	-0.560479373419306	0.580822694891034	0.832647978293563	-6.16532262665985
OXCT1	-0.120503257575756	15.6348443801653	-0.560417488003007	0.580864169618519	0.832647978293563	-6.1653572340136
ANXA1	-0.0848846969696915	18.8569289256198	-0.560345427037059	0.580912465723363	0.832647978293563	-6.1653975270284
FAU	-0.284938219696972	14.3842893285124	-0.560202040831445	0.581008570819944	0.832647978293563	-6.16547768671123
GGCT	0.119713636363638	12.3352512190083	0.559115692618442	0.581736957881144	0.833446776223603	-6.16608435967283
MRPL4	0.0893620454545498	12.9210189081158	0.55845074390275	0.58218302535075	0.833466032492709	-6.16645513719791
PRMT3	-0.171038458940963	10.0637036971066	-0.558276688748452	0.582299814958879	0.833466032492709	-6.16655212014998
KPNA1;KPNA6	-0.114875454545457	12.9423191115702	-0.558134863908021	0.582394986936379	0.833466032492709	-6.1666311227707
SUPT6H	0.191390833333335	11.1126189011025	0.558019308872164	0.582472536226064	0.833466032492709	-6.16669547755302
CAP2	0.166588863636363	13.4946098140496	0.557639765404586	0.582727285119333	0.833466032492709	-6.16690676142147
AHNAK	-0.200767404867143	18.8065040548709	-0.55756658009144	0.582776413363798	0.833466032492709	-6.16694748609042
MRPL21	-0.12313810606061	12.8910690909091	-0.556100652041055	0.58376090477457	0.834605487225801	-6.16776212233673
DCTN2	0.0800485606060644	15.0008622727273	0.555870396180251	0.583915615806315	0.834605487225801	-6.16788988936638
PFN1	0.0629336557389166	19.5082543907336	0.554937825254922	0.584542427541154	0.835256461986392	-6.16840683940806
DAP3	-0.105565676924629	11.8477269432776	-0.554319592221472	0.584958146821816	0.835605512195057	-6.16874907839435
PPP2CB	-0.109272316613154	12.5600837277005	-0.553052575384178	0.585810587657023	0.836578026440178	-6.1694493103581
TXNRD1	-0.110170909090906	15.7862084710744	-0.552133031243796	0.586429636997409	0.837105053172791	-6.16995653235085
ACOT13	-0.182931893939399	13.2566555578512	-0.551994190959059	0.586523134301412	0.837105053172791	-6.17003304560116
TXNL1	0.0859011363636313	16.0298905165289	0.551158574200155	0.587086008233877	0.837456951018217	-6.17049314922269
SERPINB8	-0.140069090909089	13.8497113256185	-0.551118014161662	0.58711333640321	0.837456951018217	-6.17051546497416
ATP5F1C	0.0925673484848524	15.4884533884298	0.550091153363088	0.58780541500324	0.837725018507844	-6.17107990238542
RASA2	-0.258407755212648	9.88161729736583	-0.550090175918168	0.587806073968971	0.837725018507844	-6.17108043917287
PSMB6	0.134169696969693	14.7633608264463	0.550074119949214	0.587816898501606	0.837725018507844	-6.17108925656264
AK3	-0.103184318181818	14.1578480371901	-0.549491830316838	0.588209530217097	0.837870579939454	-6.17140886109648
ABRAXAS2	0.104494924242426	12.9770714876033	0.549188819366075	0.588413898551498	0.837870579939454	-6.17157504623394
GTPBP1	0.10128531879278	12.0134013593375	0.549157899268992	0.588434754848738	0.837870579939454	-6.17159199922673
STX4	0.0814507575757588	12.5636770050247	0.548689645326516	0.588750647249728	0.837991896282238	-6.17184862192212
CAPN2	-0.0930837121212029	16.4242185743802	-0.5485219214025	0.588863817145397	0.837991896282238	-6.1719404898666
DDX42	0.1818475992026	12.2479222822186	0.547940590291117	0.58925614709862	0.838272127279589	-6.17225869283371
RRM2B	0.159104393939394	13.0034924793388	0.54738178977205	0.589633393079915	0.838272127279589	-6.17256425403157
ERLIN1;ERLIN2	0.107653106060607	12.8852394421488	0.547257019128418	0.589717641945584	0.838272127279589	-6.17263243924907
SCO2	0.119287348484848	12.2794207644628	0.546838952598598	0.589999976200206	0.838272127279589	-6.1728607959541
TMEM70	0.120137103666224	12.2235056672769	0.546825733455086	0.590008904614353	0.838272127279589	-6.17286801376007
NCAPH	-0.174209285283338	10.074387984355	-0.546418280211989	0.590284137485557	0.838272127279589	-6.17309040476155
NFKB2	-0.128176255967258	11.2555616821805	-0.546195069638573	0.590434942047557	0.838272127279589	-6.17321216641161
TMEM65	0.254469721301454	10.9107468019137	0.546192547620064	0.590436646071159	0.838272127279589	-6.17321354189952
SLC37A4	-0.172591478793255	8.92584052754458	-0.545186448676114	0.591116618583751	0.838993127250204	-6.17376176723347
DDX1	-0.0622820454545447	14.9627143181818	-0.544631484429335	0.591491856188511	0.839018907766143	-6.17406374773663
GPR107	0.131385826795983	10.9420722968694	0.544537935951188	0.591555120271278	0.839018907766143	-6.174114622128
HRAS	-0.14527351957047	11.420358690438	-0.544004131115573	0.591916180371817	0.839018907766143	-6.17440475815057
TIMM9	0.115782348484847	12.4079866322314	0.543835159653298	0.592030493475834	0.839018907766143	-6.17449654061863
NKIRAS2	0.146910745172042	10.8838966996996	0.543685608863079	0.592131677086358	0.839018907766143	-6.17457775096942
RPL13	0.16539734848485	15.4688052479339	0.543353789328586	0.592356211044352	0.839018907766143	-6.17475786088199
NDUFB1	-0.173774090909093	13.5168755371901	-0.543216154542275	0.592449357309132	0.839018907766143	-6.17483253694542
BLVRB	-0.0810378030303092	15.2089732644628	-0.542980719412334	0.592608707979171	0.839018907766143	-6.17496023356709
LTA4H	-0.0831391666666637	14.7009803305785	-0.542869402936213	0.592684058153228	0.839018907766143	-6.175020591272
DSP	0.136821742424237	13.1760296487603	0.542443019366326	0.592972720842428	0.839183809926246	-6.17525167240674
PRPF40A	0.245764116966841	11.6957459987063	0.541499785041208	0.59361153742532	0.839840074272392	-6.17576223637828
KIF13A;KIF13B	-0.134565454545452	11.7857941611623	-0.5411451558003	0.593851801385843	0.839840074272392	-6.17595397029651
PGLS	0.0829691666666719	15.9592385123967	0.540995258575196	0.593953372182383	0.839840074272392	-6.1760349770189
OGFOD1	-0.148927660478599	9.24531554483926	-0.540519916225894	0.594275521742951	0.840051883113441	-6.17629171479935
CDC37	0.0990610606060631	14.5218112396694	0.53963770793065	0.594873639284159	0.840228681278155	-6.17676762355303
SMC2	0.151172878787882	12.8272152749891	0.539282975022927	0.595114223142095	0.840228681278155	-6.17695877159797
CASTOR2	0.117189925772056	10.9438035167603	0.538898737483094	0.595374870957995	0.840228681278155	-6.17716568024399
ECSIT	0.12552650512046	9.76741472166997	0.538797854403137	0.595443314301566	0.840228681278155	-6.17721998113933
AP5S1	-0.209556982103921	9.22720743409828	-0.538025887219104	0.595967176500686	0.840228681278155	-6.17763516940486
NT5C	-0.112591666666669	13.7500623760331	-0.537899270970646	0.596053120594317	0.840228681278155	-6.17770321231055
ANKHD1;ANKRD17	0.0882434848484817	11.4389005125045	0.537894947060994	0.596056055667867	0.840228681278155	-6.17770553568164
SQSTM1	0.155551666666669	14.7847164256198	0.53731246202462	0.596451511383343	0.840228681278155	-6.17801835685252
ARPC4	0.0847475757575715	16.072532231405	0.537139078449321	0.596569248139998	0.840228681278155	-6.17811140807471
DPH3	0.156565486694857	10.6318140780207	0.537049558541818	0.596630041393258	0.840228681278155	-6.17815944003556
NCDN	-0.103340225402766	12.4815761721332	-0.536844632810136	0.596769218462636	0.840228681278155	-6.17826936372804
KDM3B	0.247807575757577	10.7197425475512	0.536471640012417	0.597022580274943	0.840228681278155	-6.17846933505359
NEDD4L	0.169795438758211	10.0403694211747	0.536221892287896	0.597192254987498	0.840228681278155	-6.17860315581425
DLAT	0.0796168939393915	13.589438946281	0.535837117238286	0.597453711056364	0.840228681278155	-6.17880920871596
SDHA	-0.0697020454545463	14.9724314049587	-0.535825059085799	0.597461905514826	0.840228681278155	-6.17881566371375
RPL23A	-0.121733712121214	15.4384721280992	-0.535799616070232	0.597479196214729	0.840228681278155	-6.17882928346314
NCOR2	0.222462394070273	8.47538401308824	0.535765276446838	0.597502533304442	0.840228681278155	-6.17884766460459
C1orf198	0.238595606060604	14.5772755578512	0.535763687868867	0.597503612907281	0.840228681278155	-6.17884851490289
SRGAP1	0.120378636363633	11.6768102653088	0.533979062576008	0.598717048624355	0.841221110454132	-6.17980219889103
ATP11C	-0.149967803030306	11.6754849173554	-0.533911188914302	0.598763222137914	0.841221110454132	-6.17983840867591
SYMPK	0.200593995103123	10.3229230784671	0.533689378059555	0.598914129038762	0.841221110454132	-6.17995671085599
RFC1	0.150268499969114	9.21872231253657	0.53233987927141	0.599832644842196	0.841221110454132	-6.18067543071791
SHMT2	0.0848692424242401	15.3859023140496	0.532125670339788	0.599978505580351	0.841221110454132	-6.18078935177029
NLRX1	-0.141454695859395	11.8917588220112	-0.531916341790884	0.600121059712565	0.841221110454132	-6.18090063419489
DPP7	0.11896689393939	13.8349008968598	0.531866083386934	0.600155288458876	0.841221110454132	-6.18092734602384
ADGRL2	-0.226150377974816	9.84992692114763	-0.531733630268562	0.600245500865394	0.841221110454132	-6.18099773173084
SENP3	0.1576957007755	10.5286765578675	0.531603944343763	0.600333834920415	0.841221110454132	-6.18106663040882
CRKL	-0.0979884848484822	13.5350924380165	-0.531496577358682	0.600406971446688	0.841221110454132	-6.1811236592454
HERC1	-0.232460200365169	8.90394368459979	-0.531412911017999	0.600463966492153	0.841221110454132	-6.18116809151787
CCT8	0.0580462878787884	17.1241888429752	0.5311238707527	0.600660886147462	0.841221110454132	-6.18132153829617
MTMR12	0.10280253036141	11.0281333929846	0.531107448269697	0.600672075524611	0.841221110454132	-6.18133025428461
PELO	0.152161142353831	12.4035756350462	0.531105872386421	0.600673149250144	0.841221110454132	-6.1813310906474
SMPD1	0.0806772699719147	12.1690577024382	0.530922269580903	0.600798253075674	0.841221110454132	-6.18142851695266
DHX9	0.217914090909096	15.1264509710744	0.529082908432154	0.602052256751765	0.842227177322122	-6.18240273794934
SORD	0.115888712121208	13.1554412396694	0.52907385764564	0.602058430338912	0.842227177322122	-6.1824075235731
PSMC4	0.06169560606061	15.7929691735537	0.528782575737389	0.602257131492383	0.842227177322122	-6.18256149695883
ERC2	0.139116637809778	11.8644785581743	0.528574697960388	0.602398956924219	0.842227177322122	-6.18267133190817
PSMA6	-0.0651689393939421	16.1627964256198	-0.52836333877695	0.602543174054879	0.842227177322122	-6.18278296317302
DGLUCY	0.207650559315624	11.5480800152357	0.528092405208629	0.60272806501183	0.842227177322122	-6.18292599558195
ANKS1A	-0.131909403816845	11.1250269755925	-0.527911531139889	0.602851512612572	0.842227177322122	-6.18302144361394
RPS3A	0.126667499999993	17.7358861776859	0.52784168866138	0.602899183766287	0.842227177322122	-6.1830582912691
ADAMTS2	-0.244601435016795	10.8236413579236	-0.526881136188633	0.603554995199968	0.842901732551473	-6.18356457990859
MAP3K20	-0.1255253625626	11.1526109475266	-0.526263229740429	0.603977048314207	0.843048165129656	-6.18388979158878
GANAB	-0.0610071212121213	17.1190270041322	-0.526221166407444	0.604005784290677	0.843048165129656	-6.18391191651577
ENAH	-0.0904346212121183	16.2683588842975	-0.525215890101014	0.604692743930026	0.843562783198725	-6.18444016993231
FN3KRP	-0.130768560606063	13.1851075413223	-0.525153611778987	0.60473531440172	0.843562783198725	-6.18447286361916
UCKL1	0.127245680622874	10.5696250009228	0.524921910541985	0.604893706869008	0.843562783198725	-6.18459446454707
NF1	-0.12694685987867	10.6666433018411	-0.524333848347421	0.605295799297724	0.843672772147762	-6.18490285525792
ANK2	0.101389242424238	13.0787456818182	0.524237558191137	0.605361650696983	0.843672772147762	-6.18495331950521
NME2	-0.0916471969696957	17.2394532024793	-0.52404716709136	0.605491866428575	0.843672772147762	-6.18505307408066
ALDH5A1	0.157883301286404	11.0398607261203	0.523480049865368	0.60587981900808	0.843760555587245	-6.18535000339306
PCM1	-0.175309013688517	10.0579586858549	-0.523348564170877	0.605969782505972	0.843760555587245	-6.18541880148242
CBLB	0.134027272727272	12.0130125604127	0.523119444778181	0.606126562987317	0.843760555587245	-6.18553864481977
TIMM10	0.132725697882208	12.6894735366875	0.522942981115307	0.606247325742005	0.843760555587245	-6.18563091115168
PSMD12	-0.0691293181818171	14.5424580785124	-0.521923918984172	0.606944945076586	0.844026085932608	-6.18616314756271
RIC8A	0.135413636363632	13.6934920247934	0.521850149467795	0.606995460355782	0.844026085932608	-6.18620163667431
ISLR	0.250393167318599	11.8752984342943	0.521703823068916	0.607095666479279	0.844026085932608	-6.18627796651599
FKBP7	-0.10970905303031	12.9491556508264	-0.521652540484085	0.607130787295799	0.844026085932608	-6.18630471267453
SUGT1	-0.0625850000000003	14.4641927272727	-0.521183106751048	0.607452323507752	0.844232285365493	-6.18654942422625
RPS11	0.0976740909090914	16.4356890702479	0.520906601078122	0.607641752669285	0.844254818275397	-6.1866934636232
MRPS28	-0.117075985841831	11.5223429065465	-0.519794128533497	0.608404172655262	0.84507322243424	-6.18727222810005
ESD	-0.058841666666666	16.4108955785124	-0.519263201066329	0.608768198156705	0.845235609036598	-6.18754801817354
EML4	0.108073529912199	12.5682060246868	0.518914733382408	0.609007178151882	0.845235609036598	-6.18772888021607
ATP6V0D1	-0.0947984911992652	13.6061487792597	-0.518848158017738	0.609052840780122	0.845235609036598	-6.18776342075899
PLEKHF1	0.132125876136053	11.9295005662731	0.518126636224482	0.609547821722966	0.845235609036598	-6.18813748255573
EHMT2	0.121713397373963	9.23241768211869	0.518106747585798	0.609561468505719	0.845235609036598	-6.18814778632405
FOSL1	0.22015322469456	10.202050308391	0.51805489286368	0.609597049810357	0.845235609036598	-6.18817464904606
MPI	-0.0974285542552806	13.3311735726481	-0.517127823156358	0.61023334645734	0.845235609036598	-6.18865446403251
MRPL43	0.107329742405053	11.9050399839554	0.517052023534545	0.610285385663783	0.845235609036598	-6.18869365788676
GOLM1	-0.110701792645349	10.7320095567366	-0.516740062365272	0.610499580565873	0.845235609036598	-6.18885490525894
AKT2	-0.0868657575757563	11.6633910330579	-0.516362583435631	0.610758808150515	0.845235609036598	-6.18904989073808
RAB34	0.0747115151515132	12.6590925619835	0.516295094766718	0.610805160409912	0.845235609036598	-6.18908473714098
GSKIP	-0.240963784175298	10.105694726644	-0.516255804093503	0.610832146619073	0.845235609036598	-6.18910502203591
GNPNAT1	-0.145028030303031	14.2463869421488	-0.515605627493951	0.611278792732112	0.845235609036598	-6.1894404750561
TRMT6	-0.106198113448801	10.9709918413205	-0.515537559379172	0.611325561835691	0.845235609036598	-6.18947557037211
KANK1	-0.182256389899905	11.1629014807717	-0.51531333393991	0.611479637484629	0.845235609036598	-6.18959114705596
SPG11	-0.151411351519911	13.023183887602	-0.51516849963631	0.611579169596895	0.845235609036598	-6.18966577562296
COG2	-0.101589595632271	11.3136159911634	-0.514886365475857	0.611773078074208	0.845235609036598	-6.18981109174173
PRMT1	0.0622415909090979	13.9295788016529	0.514832435056859	0.611810147318995	0.845235609036598	-6.18983886032246
MRPS9	-0.119072878787883	11.8945414102922	-0.5148239070525	0.611816009167238	0.845235609036598	-6.18984325110175
AFDN	-0.100039686613117	10.2336603325513	-0.512960210088857	0.613097685712778	0.846372833887795	-6.19080110326315
PPP1R9B	0.123769358565323	11.4389898538654	0.512836187776076	0.613183021646447	0.846372833887795	-6.19086472461053
CAMK2G	0.0765650757575767	15.1785467975207	0.512696226606344	0.613279331351666	0.846372833887795	-6.19093650429592
PPME1	-0.129213576747258	13.5021886756536	-0.512617102552382	0.613333781143146	0.846372833887795	-6.19097707494844
TRIM2	-0.237178109638794	9.06743910352972	-0.511903183908959	0.613825172578273	0.84657008548115	-6.19134285863505
UNC119B	0.0975197042532248	11.1206094258587	0.511852921493743	0.613859775280173	0.84657008548115	-6.19136859236828
UBE2V1;UBE2V2	-0.124260303030312	15.6715508471074	-0.511650533935297	0.613999116458834	0.84657008548115	-6.19147218733772
VPS36	-0.0868142424242393	12.4497766322314	-0.51135160663613	0.614204951253516	0.84657008548115	-6.19162512443109
AKAP11	0.0945336963849623	11.6792101196752	0.511147988402049	0.61434517692795	0.84657008548115	-6.19172924959604
TPR	0.195281015758503	12.6901644765029	0.510431769747842	0.614838534678974	0.846743841031941	-6.19209518402337
TMX3	-0.0633478787878783	14.9187909504132	-0.509712448566017	0.615334217173355	0.846743841031941	-6.19246219964789
CNOT10	-0.111520295682427	10.4839924102528	-0.509661629542246	0.615369243546047	0.846743841031941	-6.19248810968009
SRR	-0.0783571917785224	12.0125571653189	-0.509572512041015	0.6154306689257	0.846743841031941	-6.19253354006856
QPRT	0.24981432917065	12.0425761293157	0.509498079151859	0.615481974957418	0.846743841031941	-6.19257147858219
PAPOLA	0.109603976373956	10.1174790729308	0.509341116343912	0.61559017483262	0.846743841031941	-6.19265146494453
UQCC1	-0.164707636575868	10.3183957718539	-0.509118883536237	0.61574338285573	0.846743841031941	-6.19276467098101
PSAP	0.0763196212121144	17.6882548243802	0.508948174232109	0.615861082572472	0.846743841031941	-6.19285159805175
ABCE1	0.0516131818181833	14.0048674173554	0.508292317585668	0.616313377290661	0.84690520620835	-6.19318530289279
PBDC1	0.0781506060606034	13.3598098347107	0.508274063953728	0.616325967669475	0.84690520620835	-6.19319458447226
EIF4A3	0.141874015151521	14.0125589669421	0.50725505042046	0.617029020063663	0.847632312229508	-6.19371221490619
DAPK3	-0.0786238636363645	12.5382841528926	-0.506218326625839	0.61774467686966	0.848376318698992	-6.19423780104576
COG5	0.0714806967048123	11.7564045081922	0.504612587808975	0.618853894415592	0.849660248276505	-6.19504978765249
PUDP	-0.16276838308087	11.2734279206019	-0.50352427233417	0.619606213059026	0.850275374395692	-6.1955986926239
PDCD5	0.0670086363636369	14.7038915909091	0.503459752785785	0.619650826806216	0.850275374395692	-6.19563119749743
DRAP1	0.17065998971146	11.1845928242839	0.501347092080766	0.621112508633628	0.851933252879461	-6.19669330622166
PTPA	-0.064924545454538	13.8504398140496	-0.501208267216545	0.621208613199344	0.851933252879461	-6.19676294562818
MCCC2	-0.0896878382041191	12.6364742879278	-0.499573713561582	0.622340688390239	0.853038193666096	-6.19758147825531
AGTPBP1	-0.279386480480733	10.8760698002054	-0.499539571803341	0.622364344824915	0.853038193666096	-6.19759854751912
TMED1	-0.0923171969696952	12.6940336363636	-0.499231341989322	0.622577932623226	0.85309104402744	-6.19775259625981
RDH13	-0.138451754043084	11.3422255546825	-0.498607469438976	0.623010348978637	0.853426230758097	-6.19806411435048
TDRD7	0.142137644438378	9.75737521644084	0.498373224100126	0.623172744207646	0.853426230758097	-6.19818098173925
CNOT3	-0.113826257598527	11.9557618229405	-0.497968724292711	0.623453217868537	0.853570501093048	-6.19838266450467
PLCD3	-0.142989575512578	11.6593503149306	-0.496296128581194	0.624613588598315	0.8544809890421	-6.19921491862167
PNO1	0.0959650503533638	11.0864648591867	0.496288252465786	0.624619055047243	0.8544809890421	-6.19921883116574
TMEM126A	-0.0934010606060625	12.7532071280992	-0.496191204467854	0.624686413405673	0.8544809890421	-6.19926703581095
GRAMD2B	-0.156562931460854	10.9264144909203	-0.49599947073325	0.624819500399271	0.8544809890421	-6.19936224466687
EXOSC1	0.151098683964486	10.8120315622514	0.49528555646362	0.625315160505831	0.85491895997347	-6.19971643551708
UBASH3B	-0.114794487350856	13.1452723601866	-0.494995777925863	0.625516401179507	0.854954273513437	-6.19986005969938
MRPL19	-0.0937622727272753	13.4961989971911	-0.494618436691377	0.625778495705785	0.855017890599216	-6.20004695983211
SLC35B2	-0.0945281060606025	13.4651950619835	-0.494423673799648	0.6259137943492	0.855017890599216	-6.20014337294932
TUBG1	-0.0883488110156136	12.5460962459795	-0.493467406743205	0.626578293059746	0.855685794444719	-6.2006162136544
DDX50	-0.119068688885372	10.8587407410428	-0.492811788200835	0.627034062090568	0.856068352557262	-6.20093987716929
NUDT21	0.09424590909091	14.3669022933884	0.492394881019901	0.627323964391537	0.856224307601331	-6.20114547571055
HGS	-0.0824178787878722	14.0780752892562	-0.4908320971142	0.628411215732242	0.857468159428597	-6.20191465160857
RAP2C	0.157546201520461	12.0341558648775	0.490221536298873	0.628836226221666	0.857580715551709	-6.20221450997448
BLOC1S5	0.145590645015544	11.5870389155828	0.489790409120678	0.629136412484808	0.857580715551709	-6.2024260251662
HSD17B10	-0.0845214393939369	14.5121460950413	-0.489715767385752	0.629188390869998	0.857580715551709	-6.20246262665051
TIGAR	-0.11315045454546	14.2836463429752	-0.48964510285939	0.629237601450824	0.857580715551709	-6.20249727283627
SLC25A11	-0.10942659090909	13.8521295867769	-0.489450035484835	0.629373454970961	0.857580715551709	-6.20259288725444
FMNL2	-0.0946013300491568	12.1249549331488	-0.489146942993377	0.629584568560231	0.857628615752534	-6.20274137746406
ANTXR2	0.16799416688807	13.2774412961389	0.48885698814955	0.629786561657966	0.857664068600427	-6.20288334714073
PAAF1	0.116739924242419	11.908729398818	0.487919389539788	0.630439929620722	0.857974436367483	-6.20334185715581
FAM120C	-0.130180187375451	10.7084181760628	-0.487820593411628	0.63050879396845	0.857974436367483	-6.20339012089446
PICALM	-0.0704816666666606	14.5935491115702	-0.487751506842358	0.630556951756873	0.857974436367483	-6.20342386528472
DDX47	-0.102164200271401	10.2695941309482	-0.48751964084744	0.630718589557795	0.857974436367483	-6.20353708289515
SNX2	-0.0573310606060637	14.7219219008264	-0.486882049084882	0.631163163239162	0.858339636614865	-6.20384814049907
CAVIN2	-0.201259295216573	11.8705896653904	-0.486171394123314	0.631658849951433	0.858774124034388	-6.20419437379187
HLA-E	0.0981240151515159	16.2750652892562	0.485896167627698	0.631850869928374	0.858795633025905	-6.20432833211616
PGM3	0.0716865151515158	15.503423946281	0.485634727539144	0.632033296008792	0.858804093879803	-6.2044555116048
MYH11;MYH9	-0.173720984848483	16.8323107231405	-0.484033359779769	0.63315121118981	0.859569951196321	-6.20523304793147
EPS15	-0.0712787121212131	13.3111484504132	-0.483893631337496	0.633248798214208	0.859569951196321	-6.20530077323405
HSP90AB1;HSP90AB4P	0.133540606060608	13.631420661157	0.483610220474495	0.6334467547029	0.859569951196321	-6.20543808155685
GGA2	-0.137001493686398	10.1612523345225	-0.483244621411888	0.633702159368142	0.859569951196321	-6.2056150925954
MIB1	-0.173272609328993	10.0935722269102	-0.483239860490645	0.633705485618727	0.859569951196321	-6.20561739681303
CCDC25	-0.090427727272731	12.1427583419606	-0.48290238779327	0.633941283421059	0.859569951196321	-6.20578067217896
CAPN5	0.178022296273706	11.5899472816103	0.482804664360843	0.634009571837365	0.859569951196321	-6.205827931699
SMARCA5	0.158053339563883	12.0783484959879	0.482241930875944	0.634402870707405	0.859569951196321	-6.2060998902158
SFXN1	-0.0969980303030304	14.2524672727273	-0.482223441023154	0.634415795285748	0.859569951196321	-6.20610882074871
SBF2	-0.151728888371562	9.81739458098934	-0.482209787098464	0.634425339582088	0.859569951196321	-6.20611541533057
LTBP1	0.18399708891274	10.3836568294517	0.481680910210356	0.634795082405909	0.859569951196321	-6.20637071205902
MYD88	-0.0822997727272696	12.6102395867769	-0.481566777374312	0.634874886537183	0.859569951196321	-6.2064257697139
TAF4	0.175765653515581	9.29837618860891	0.481545760708583	0.634889582336224	0.859569951196321	-6.20643590675698
TNPO1;TNPO2	-0.0955574242424291	14.2101395867769	-0.480423190707897	0.635674757312471	0.860393992541233	-6.20697673084481
GSTM2	-0.0865641666666708	14.3366587396694	-0.480130644634191	0.635879448956966	0.860432102780748	-6.20711746880623
FUT11	0.107133843465133	11.8455789724434	0.479086701824426	0.636610127996681	0.861181727409332	-6.2076190046121
ADAMTSL1	0.230497750596347	10.1062679440614	0.478451649451613	0.637054800487605	0.861419228850492	-6.20792357675193
MAP7D2	0.134850417436029	12.168590585683	0.478331179342946	0.637139171113259	0.861419228850492	-6.20798130979222
NUP58	0.0920530068668821	10.7928597410399	0.476846212583905	0.638179572912737	0.862536070236353	-6.20869178347987
RPS13	-0.163671136363632	16.2326604132231	-0.476647056888966	0.638319164001339	0.862536070236353	-6.20878690391419
CDK5	-0.0749760606060565	13.5175651652893	-0.475642692449535	0.639023346340354	0.863075784339671	-6.20926601417266
DIS3L2	0.0827935956747368	10.6503139356589	0.475572270183167	0.639072734034032	0.863075784339671	-6.2092995704699
MRPL30	-0.152100622666527	11.1879298960276	-0.47466061020381	0.639712242849372	0.863351043265456	-6.20973353848914
KEAP1	-0.102010424611267	9.62453158940391	-0.47461884037973	0.639741550300478	0.863351043265456	-6.20975340221218
HOOK3	0.076110681818184	12.951855026057	0.474318393276312	0.639952374237221	0.863351043265456	-6.20989623000081
MOCS2	-0.0729031818181838	12.3463989001916	-0.474233936009091	0.640011643558775	0.863351043265456	-6.20993636370167
MTSS2	0.13563842155564	10.1982936028638	0.474019381226899	0.640162222068395	0.863351043265456	-6.21003828766933
NEK9	0.0775437121212086	14.1205305991736	0.473140687863664	0.640779070623566	0.863943897709339	-6.21045523858576
ILVBL	-0.0535367424242423	13.8943298140496	-0.472604113418985	0.641155880011323	0.86416112358182	-6.21070947729592
CTSB	-0.0862573484848497	17.7913213842975	-0.472406348470256	0.64129478539094	0.86416112358182	-6.21080311067042
NUFIP2	0.0832229800205813	12.190861935201	0.471515371713371	0.641920752711365	0.864765546908567	-6.21122447470936
AMPD2	-0.0885673983116035	13.5547625897167	-0.470392536637763	0.642710002800274	0.865589542317915	-6.21175438053512
ZFYVE1	0.0778907543419542	10.6403492391673	0.469779651150962	0.64314098723116	0.865636090860225	-6.2120431009616
NIPSNAP2	-0.108795833333335	12.7503497536998	-0.469563210950245	0.643293219866738	0.865636090860225	-6.21214497434045
ARNT	0.12101768513385	9.75197058159714	0.468841397362388	0.643801021258924	0.865636090860225	-6.21248438284401
ACTR1B	-0.0752372348484869	14.3817137293388	-0.468570709235592	0.643991498313999	0.865636090860225	-6.21261153294188
NUP62	-0.0830510937963869	11.5696285061729	-0.468429119763937	0.644091141556143	0.865636090860225	-6.21267801298738
RNF31	0.0813246708548228	10.7820232892015	0.468338831226947	0.644154685464214	0.865636090860225	-6.21272039559451
ILF3	0.155473409090906	15.6574558057851	0.468331551061807	0.644159809271752	0.865636090860225	-6.21272381264952
PIGU	-0.116697531226139	10.0268334877698	-0.468323624423816	0.644165388089872	0.865636090860225	-6.21272753307711
DNAJC10	-0.0655100757575795	13.983385196281	-0.46798579952627	0.644403171319984	0.865716939639913	-6.21288603641478
CZIB	-0.0777013636363595	14.4061525826446	-0.467142664584163	0.644996794498555	0.866054885698676	-6.21328113628041
PITHD1	0.0655103069778846	12.7688773308299	0.466949047968865	0.645133147688858	0.866054885698676	-6.2133717680472
SAMD9	0.0855301334873992	10.8228503632609	0.466820298722234	0.645223825539311	0.866054885698676	-6.21343201507867
CDC34	-0.100156335742007	11.1476087358119	-0.465486612966922	0.6461634696155	0.866054885698676	-6.21405514345411
AQR	0.127059318074176	10.2328921756473	0.465250470619639	0.64632990594932	0.866054885698676	-6.21416529251005
SMPD4	0.104789440498317	10.9387470005432	0.465140709859295	0.646407273269571	0.866054885698676	-6.21421647198517
AP1S1	0.128875454545449	13.9173311363636	0.465057505471833	0.646465924463114	0.866054885698676	-6.214255260815
TGFB2	-0.213092232632786	11.3915406350731	-0.465045859108459	0.646474134231032	0.866054885698676	-6.21426068965936
DNAJA2	0.0743060911537547	12.6156452635683	0.464957247001118	0.646536600287636	0.866054885698676	-6.2143019910091
TSG101	-0.0812640551237376	13.2345232547032	-0.464912685971347	0.646568014065257	0.866054885698676	-6.21432275761184
EMC9	0.0845431818181801	11.9968716648464	0.464829836134989	0.646626421740168	0.866054885698676	-6.21436136261359
CCDC92	0.144344587185659	11.0750225096325	0.464546823973552	0.646825957890843	0.866054885698676	-6.2144931851067
SUOX	-0.125757910475944	11.0487729203194	-0.464350093470094	0.646964677642363	0.866054885698676	-6.21458477264525
THEM6	-0.11907878787879	11.7253872041548	-0.463360024132832	0.64766300015316	0.866491416676462	-6.21504512056599
CCAR1	0.17812657302699	12.156564372311	0.463333797495497	0.64768150301842	0.866491416676462	-6.21505730195131
NUDCD2	0.103882196748298	13.1420329114307	0.463131669244525	0.647824112098692	0.866491416676462	-6.21515116100973
ECD	-0.161610730203018	10.3528447539595	-0.462746848704919	0.648095655663797	0.866616797175679	-6.21532974300874
PDIA4	0.11551537878788	15.6255355371901	0.462054244864329	0.648584508616183	0.866632928472778	-6.21565079008878
PARP14	-0.0772612121212113	12.0960175413223	-0.461837670899162	0.648737403896602	0.866632928472778	-6.21575108326792
STXBP1	-0.0866084848484903	13.4097025206612	-0.461673683097907	0.648853185322741	0.866632928472778	-6.21582699367409
PSMB7	-0.0746862878787837	14.9507841735537	-0.461503883900702	0.648973079373486	0.866632928472778	-6.21590556634582
RSPRY1	-0.136852067528453	10.3577734348079	-0.461419111800503	0.649032940014319	0.866632928472778	-6.21594478308037
ABCA1	0.191742050742949	9.50921610043934	0.460440003456373	0.6497244994046	0.866632928472778	-6.21639722020137
HSP90AB2P	-0.0944099242424237	16.2629954752066	-0.46011381976581	0.649954959732255	0.866632928472778	-6.21654773752943
UBA3	0.0601409848484824	13.3095728719008	0.460101244389563	0.649963845398094	0.866632928472778	-6.21655353833819
PKP2	0.240270992979664	12.0730271822025	0.459777453468692	0.650192651946147	0.866632928472778	-6.21670284410251
FEN1	0.183685530303032	14.8783503305785	0.459498348840336	0.650389909278127	0.866632928472778	-6.21683146152815
DST	0.0822134090909135	14.1160068595041	0.459076471253149	0.65068812119415	0.866632928472778	-6.21702572647375
CARS1	0.0900905303030335	14.7254640495868	0.458969896730537	0.65076346481735	0.866632928472778	-6.21707477391614
PHLDA3	0.165890823698337	11.5479024683264	0.458956701076497	0.650772793845172	0.866632928472778	-6.21708084600807
PDCD6	0.0580831060606055	15.8600019628099	0.458931491614645	0.650790616525025	0.866632928472778	-6.21709244587956
NOC4L	0.124981342399062	10.5631306378413	0.458829997686586	0.65086237324315	0.866632928472778	-6.2171391409339
NMT1	-0.0855886965695394	13.0933384255107	-0.458340182850672	0.651208723438227	0.866632928472778	-6.21736435127774
HSPH1	0.0668406818181833	15.0509870041322	0.458151993320878	0.651341814489465	0.866632928472778	-6.21745081560573
APIP	0.167127805785659	12.1334280777609	0.458045848866487	0.651416887016343	0.866632928472778	-6.21749956868479
DERL1	-0.111523257575756	12.7384153615702	-0.45794805235057	0.651486058663163	0.866632928472778	-6.2175444776789
PCYT1A	0.116204970798677	13.5436528901954	0.457560077637538	0.651760505462436	0.866761447100658	-6.21772254633496
RAB11B	-0.0684097727272768	15.6109394008264	-0.456286800328237	0.652661554834779	0.867452104458679	-6.2183059022793
IVD	-0.0676019696969714	14.4860402892562	-0.455962853781274	0.652890885934343	0.867452104458679	-6.21845406501758
IDUA	0.138508257575758	12.1840930165289	0.455766201403468	0.653030118937482	0.867452104458679	-6.21854395715908
VPS28	0.0662525000000009	13.3032401006483	0.455555309550263	0.653179448078177	0.867452104458679	-6.21864031607529
MRPL44	-0.0707090151515164	11.9696787616407	-0.455062481301288	0.653528469789438	0.867452104458679	-6.2188653244492
RBFOX2	0.168100921870302	11.0698361839653	0.45438496772402	0.654008418268483	0.867452104458679	-6.21917426386847
PTAR1	-0.12255455513308	10.3840667254181	-0.454161456195025	0.654166786715568	0.867452104458679	-6.21927608385664
MAPK3	0.0754921969696944	14.3979309090909	0.454110379209433	0.65420297950362	0.867452104458679	-6.21929934492274
NFKBIB	-0.118176742424243	12.6303375206612	-0.453917139175812	0.654339915881753	0.867452104458679	-6.21938732551179
CNPY4	0.107506439393941	13.8360820867769	0.45377404696044	0.654441323849442	0.867452104458679	-6.2194524505455
ITSN2	-0.117760775147424	10.1314212549743	-0.453771384414121	0.654443210833021	0.867452104458679	-6.21945366214956
MPHOSPH8	0.249408819884589	11.0917258239059	0.453417678916663	0.654693907824639	0.867452104458679	-6.2196145554844
TNPO2	-0.0519567828077481	11.4445343819002	-0.45341045865703	0.654699025785317	0.867452104458679	-6.2196178385499
HARS2	-0.0837393549844485	11.8729927895497	-0.453308216541311	0.654771500267435	0.867452104458679	-6.21966432272586
VTI1B	-0.0796159090909132	13.0439671487603	-0.452519438196433	0.655330743939032	0.867734879011181	-6.22002259356166
FHIP2A	0.0737975779861362	12.5293201452359	0.452504959288003	0.655341011415707	0.867734879011181	-6.22002916430285
EFNB1	0.213985677898153	11.6832123136611	0.451272424880505	0.65621529792055	0.868636259442183	-6.22058775044902
ACAD8	-0.104486733196694	11.4760592793761	-0.450819913930937	0.656536408754126	0.868636259442183	-6.22079245387146
HDHD3	0.124153994189676	11.2389746659094	0.450477049605601	0.656779757342457	0.868636259442183	-6.22094742202932
SNX6	-0.0515196212121172	14.7196994628099	-0.45028016237616	0.656919516019482	0.868636259442183	-6.22103635902865
CDC42BPA	0.091745754237845	11.1752785518255	0.450131542626164	0.657025020950507	0.868636259442183	-6.2211034675978
LANCL2	0.0728278787878764	11.8672388223141	0.449767285570289	0.657283637391276	0.868636259442183	-6.22126785428517
MTCH1	-0.0945892424242452	14.0775454132231	-0.449647069434933	0.657368998480162	0.868636259442183	-6.22132207833692
ATP6V1H	-0.0781212878787816	14.0372048140496	-0.449275078626215	0.657633165850225	0.868636259442183	-6.22148977643997
PABPC4	-0.0686426515151535	14.0484693801653	-0.449134823064359	0.657732779496328	0.868636259442183	-6.22155297004531
DNAJC7	0.0616041666666689	12.7916417768595	0.449034626325214	0.657803946163541	0.868636259442183	-6.22159810287471
PITPNA	-0.0592906060605962	14.4203639256198	-0.448647786427452	0.658078737786585	0.868675679978957	-6.22177225913417
NUDT16L1	-0.104015000000002	12.5400429758144	-0.448490821930099	0.658190251572074	0.868675679978957	-6.22184288292479
HEBP1	-0.0904432575757532	15.0969469421488	-0.447543307555821	0.658863575905702	0.869328930418081	-6.22226868757873
RALBP1	0.19022165246899	10.9021241452842	0.447096335884368	0.659181306443513	0.869512770664596	-6.22246924595342
TRAPPC8	-0.0735889516341821	11.9474161741551	-0.445299527453248	0.660459233966346	0.870962745225101	-6.22327349810665
TRIM5	0.0989307575757579	13.216151838843	0.444880757682017	0.660757224156717	0.871120019080291	-6.22346048285042
PLXNA3	-0.157906473694224	11.8715030022548	-0.444090672009031	0.661319593715002	0.871397705123853	-6.22381279346836
CCT6B	-0.124272500000004	14.3916161570248	-0.443896722614229	0.661457674871673	0.871397705123853	-6.22389918433085
P2RX4	-0.157439696969696	11.7550178372032	-0.443451146346723	0.661774946987293	0.871397705123853	-6.22409751700987
RELCH	0.0743748046287411	11.8089578713024	0.443395863937975	0.661814315300038	0.871397705123853	-6.2241221104041
MRPL22	0.0786258464702101	11.8906949137726	0.443170825499398	0.661974582450337	0.871397705123853	-6.22422219181861
ACAT1	-0.0620426515151493	15.8627855785124	-0.442950517734037	0.66213149657015	0.871397705123853	-6.22432012104212
POLR2A	-0.121788670853297	12.8768371801379	-0.442827184547169	0.66221934751308	0.871397705123853	-6.22437492312721
SLC25A5	0.0751699999999911	15.3290967561983	0.442523381975393	0.662435769049766	0.871438438276337	-6.22450985138829
AMOTL1	0.0929791043883075	10.0957889403662	0.442281797776233	0.662607889259767	0.871438438276337	-6.22461708162597
WWP2	0.113391265454625	11.3018133954352	0.440916984819494	0.663580628036444	0.872482325613603	-6.22522179145518
CBS	-0.163673419831955	12.056540746803	-0.440188969944036	0.664099752021934	0.872793461549344	-6.22554360364084
TAX1BP1	0.135223450425077	10.4245768204661	0.440082887902636	0.664175410112129	0.872793461549344	-6.22559045262827
TRIM4	-0.0792804702286229	11.6325559078224	-0.437943442276874	0.665702050803662	0.874069216792678	-6.2265329285125
ASPSCR1	-0.0679418374842218	11.6021091150064	-0.437764899417447	0.665829520472826	0.874069216792678	-6.22661137689505
NDUFS8	0.126195757575761	15.0405760123967	0.437720757509411	0.665861036931822	0.874069216792678	-6.22663076717724
NRBP1	0.0788420454545413	13.5456889048983	0.437717220721416	0.665863562156589	0.874069216792678	-6.22663232070431
UBE2Z	0.0843912121212078	13.2653216735537	0.437465610856854	0.666043219017809	0.874069641758967	-6.22674280819871
CEPT1	0.138906590909086	13.1342726859504	0.436938567822547	0.66641960970799	0.874191149847039	-6.22697404228714
EXOSC9	-0.129769301428627	11.7190907070484	-0.436833682886834	0.666494524585883	0.874191149847039	-6.22702002668513
NFIB	-0.136837454936288	13.0947615552879	-0.436129792793626	0.666997375561939	0.87461533723134	-6.22732835059508
RAB1B	-0.0718942424242481	15.3427752995868	-0.435854531911877	0.667194062304852	0.874637939664833	-6.22744878985855
LSM2	0.0877512121212192	13.842413285124	0.43559154041787	0.667382004847917	0.87464907008033	-6.22756379092789
PSMD10	0.0694630609968865	13.2864367891496	0.435325889606177	0.667571870486751	0.874662714180759	-6.22767988564157
SNRNP70	0.146355454545457	14.1725929132231	0.435044167769556	0.667773247257941	0.874691428953293	-6.22780292769936
SDF2L1	0.0759853432239268	13.0482807133205	0.434647005407541	0.668057185193834	0.874828243050712	-6.22797625550973
TRIO	-0.0830106818181804	13.6188841115702	-0.434275864962386	0.668322565560447	0.874940688837394	-6.22813808637942
RPS15	0.110827803030304	16.031762892562	0.433480397448487	0.668891506204216	0.875433801469279	-6.22848448192529
COPB2	-0.0559923484848461	15.0998435950413	-0.433092647447613	0.669168909623102	0.875433801469279	-6.22865310595095
RPS4X;RPS4Y2	-0.112850681818179	15.9060828512397	-0.43299598926175	0.669238068172863	0.875433801469279	-6.22869511740312
CNPY2	-0.0888893181818204	16.104268285124	-0.432594093025579	0.669525655510823	0.875567971413845	-6.22886969852797
RANBP9	0.0859981788424946	11.6396269524598	0.432350601555609	0.669699917404763	0.875567971413845	-6.22897539215794
CALU	-0.0922437121212063	17.4099470661157	-0.431680316538879	0.67017972497809	0.87580960446289	-6.22926604428298
KCTD10	-0.170364105143987	9.83850412882337	-0.431590377480648	0.670244116669385	0.87580960446289	-6.22930501035974
USP19	-0.0908610718762759	9.75998052727321	-0.430742565978539	0.670851232927178	0.8763679735425	-6.22967193240613
UTP4	0.23362091709812	11.2148602721131	0.428956069809438	0.672131291755669	0.877804907828813	-6.23044278399712
WASHC3	-0.120774469696968	12.3079602479339	-0.428483926311409	0.672469761765507	0.877821548238862	-6.23064598218018
CFL2	0.0608353787878784	18.2025729132231	0.428219240578704	0.672659540614065	0.877821548238862	-6.23075979976358
QARS1	-0.0573855303030335	14.3817170041322	-0.428132443343315	0.672721778819207	0.877821548238862	-6.23079710841481
RIPOR1	-0.0588804984015603	12.0288421841845	-0.427933494287362	0.672864444854409	0.877821548238862	-6.23088259600478
PI4K2B	-0.089161348345975	10.5930714741038	-0.427315923640399	0.673307383938444	0.878006717131155	-6.23114771477123
FDX1	-0.121194924242424	12.2118082004709	-0.42714101292273	0.673432856871816	0.878006717131155	-6.23122273432749
SEC61A1;SEC61A2	0.0785503030303065	14.1456505785124	0.42685076092636	0.673641091800405	0.878006717131155	-6.2313471573681
EXOSC5	0.10199125581687	10.3743612951212	0.426731106005499	0.673726943387468	0.878006717131155	-6.23139842593658
EIF2S3	0.070593712121207	15.6526685123967	0.426273789490146	0.674055106735494	0.878026148644867	-6.23159424223366
DBR1	-0.067332802194251	10.7477413727789	-0.426208248109291	0.674102143666207	0.878026148644867	-6.23162228919128
WDR45B	0.077107229224195	12.369797167683	0.425952818044396	0.674285470568687	0.878030292159172	-6.23173155427488
TUBB2A;TUBB2B;TUBB4B	-0.0470719696969653	18.9927505991736	-0.425081838780336	0.674910744020671	0.878195289236541	-6.23210364809713
CES1	-0.275752871798842	13.4539853914834	-0.425069552030225	0.674919566360822	0.878195289236541	-6.23210889180266
WDR70	0.124410164776046	11.2135971753683	0.424951451989527	0.675004368986476	0.878195289236541	-6.23215928661413
AIMP2	0.0727440151515157	15.2753821900826	0.424481071452076	0.675342173068213	0.878195289236541	-6.23235986743564
LIMS1	-0.0688768181818187	14.2600925826446	-0.424298803203041	0.675473087934847	0.878195289236541	-6.23243753199395
UBR2	-0.0715021841662935	10.7640735394462	-0.424270722458556	0.675493257970413	0.878195289236541	-6.23244949429247
PSMD7	-0.0641203030303021	15.6328978512397	-0.423814937088266	0.675820677545883	0.878283817938294	-6.23264354839934
SCPEP1	0.143944399073499	11.6037161652824	0.423674259732965	0.675921748273808	0.878283817938294	-6.23270340144002
SDR39U1	-0.114937254879459	10.6547173449318	-0.422754824723693	0.676582477197921	0.878908047404762	-6.23309410605711
MYO1E	-0.0982956818181844	13.1057943285124	-0.422440928230953	0.676808112067179	0.878966890012105	-6.23322730207857
IWS1	0.178659924242426	11.9173764947623	0.421759470996932	0.677298063491652	0.879093741691142	-6.23351613064493
TTC8	0.098217835763819	10.7588438555505	0.421646086191751	0.677379598628569	0.879093741691142	-6.23356414311921
MTMR9	-0.098746400636319	11.1167277834905	-0.421552527071945	0.67744688013786	0.879093741691142	-6.23360375090341
GRK2	0.11723782903643	11.1660658491898	0.420965310543643	0.677869230116016	0.879203523888364	-6.23385214868542
NAGK	0.070707651515157	15.186822231405	0.420748199008993	0.678025412978736	0.879203523888364	-6.23394390255424
LAMP2	-0.0691312121212135	17.9769811570248	-0.42029720712691	0.678349888922224	0.879203523888364	-6.23413434819802
PATL1	-0.107967248836191	10.7768635379441	-0.420291835340828	0.678353754155433	0.879203523888364	-6.23413661539467
GNAI2	-0.0648852272727272	15.7077103099174	-0.419867319965164	0.678659240003966	0.879203523888364	-6.23431569469961
RPL18	-0.107699848484852	16.7031033677686	-0.419543030760572	0.678892640071957	0.879203523888364	-6.23445237426329
LARS1	-0.0714022727272638	15.146971838843	-0.419334123071758	0.679043014260959	0.879203523888364	-6.23454036847185
MYL1;MYL3	0.0863388636363709	15.963522892562	0.418774646026387	0.67944579964028	0.879203523888364	-6.23477581401358
RAD23B	-0.0503221212121225	15.7518929958678	-0.418734525418617	0.679474687509225	0.879203523888364	-6.23479268614587
PDK1	-0.178096577740392	9.33943649141412	-0.418682797674073	0.679511933557921	0.879203523888364	-6.23481443714235
VDAC1	0.0502653787878877	17.6297927272727	0.418648965138506	0.679536294791719	0.879203523888364	-6.23482866195361
PRKAG1;PRKAG2	-0.101097563567869	11.6753226623384	-0.41834124012677	0.679757889675796	0.879203523888364	-6.23495799230703
PLXNA1	0.0643771212121216	12.1327653135332	0.418176539038978	0.679876504213222	0.879203523888364	-6.23502717427852
NDUFB10	-0.111834469696969	15.1095485950413	-0.416344757763587	0.681196288273177	0.879891396823234	-6.23579479941534
RAB13	-0.0878866666666731	13.2404688016529	-0.416029637923693	0.681423435051855	0.879891396823234	-6.23592651911307
SUPT5H	-0.146007050694003	11.8438368050785	-0.41579632797596	0.681591630984521	0.879891396823234	-6.23602397915904
GLOD4	0.109579621212125	14.0027507644628	0.415616412996795	0.681721345405245	0.879891396823234	-6.23609909790991
TES	0.139107651515149	13.9537027892562	0.415466162946475	0.681829679828325	0.879891396823234	-6.23616180634154
UPF2	0.0701903030303033	11.878121239797	0.415193431240146	0.682026344821183	0.879891396823234	-6.23627557677324
ATP6V1C1	-0.0741021212121282	13.0880402272727	-0.414712443831357	0.682373237888817	0.879891396823234	-6.2364760422392
C1QBP	-0.122649621212124	14.4494173966942	-0.414400937478108	0.682597937782367	0.879891396823234	-6.23660574956499
XPNPEP1	0.0603018181818182	14.2005606818182	0.414270835877021	0.682691793304416	0.879891396823234	-6.23665989384254
PALM	0.314877185960121	12.4544135866438	0.414138872948021	0.682786996952748	0.879891396823234	-6.23671479565721
MTR	0.0562398484848501	12.9465875619835	0.413958848236589	0.682916883111691	0.879891396823234	-6.23678966532396
SARS2	-0.0618299869720786	12.946591067026	-0.413957777523534	0.68291765565127	0.879891396823234	-6.23679011052216
SCYL2	0.0603382603061018	11.463150455111	0.413803141010502	0.683029232529686	0.879891396823234	-6.23685439586648
RPL19	0.111531969696971	15.1684176239669	0.413632225559354	0.683152563978104	0.879891396823234	-6.23692542117674
ACSL4	-0.0785745454545452	13.5019917355372	-0.413530702181942	0.683225826852004	0.879891396823234	-6.23696759637506
RAC1	-0.0405425757575735	16.7688232024793	-0.413160719709902	0.683492846340339	0.879891396823234	-6.23712120957627
PDE4DIP	-0.0881169972057982	9.8547511781785	-0.413018551318757	0.683595461738769	0.879891396823234	-6.23718020055268
NAA50	-0.0560843939393951	13.6527776239669	-0.412804817128317	0.683749744215014	0.879891396823234	-6.23726884925535
ANKHD1	-0.0675983333333328	11.2937987820729	-0.411999012253825	0.684331535568277	0.879891396823234	-6.23760265997954
PPP2CA	0.124636818181822	12.3886198347107	0.411494962181788	0.684695561783536	0.879891396823234	-6.2378111401519
KIF2A	0.063159049507636	11.9618496696538	0.411415699744782	0.684752812443172	0.879891396823234	-6.23784390103655
EIF3C;EIF3CL	0.145345530303031	14.9412987190083	0.41133401450793	0.684811815099559	0.879891396823234	-6.23787765681774
NAE1	-0.0491181060606056	13.3863228719008	-0.411172387840098	0.684928566892333	0.879891396823234	-6.23794442832532
CDH11	0.0851599242424257	13.6239951652893	0.410749973761568	0.685233737719616	0.879891396823234	-6.23811881484644
SMAP1	0.0662076515151497	12.2044429958678	0.410271783763784	0.685579269866421	0.879891396823234	-6.23831601460237
RHOC	-0.0479927272727245	15.1218012809917	-0.410228882827424	0.685610272809666	0.879891396823234	-6.23833369537573
PURB	-0.0542966666666604	13.3847957656477	-0.410228544531416	0.685610517286113	0.879891396823234	-6.23833383479052
ERAP1	0.127008939393942	13.2297191632231	0.410190005057813	0.685638368845903	0.879891396823234	-6.23834971650847
TRIM3	0.0658916455101899	12.0436883275904	0.410182590882875	0.685643726945967	0.879891396823234	-6.23835277164473
ATG5	-0.067415833333337	13.1165508264463	-0.409357666695858	0.686239991374584	0.88020890925699	-6.23869235613185
RAB6A;RAB6B	0.0931100757575809	14.4473629752066	0.409340599772865	0.686252329744884	0.88020890925699	-6.23869937471736
MNS1	-0.129698712121218	13.4794826939144	-0.408978965999244	0.686513790476695	0.880312605836204	-6.23884802493514
MRPS7	-0.103159877686162	13.3279245120962	-0.408560776217349	0.686816191156277	0.88046873111407	-6.23901976134362
GTF2E2	0.104992615708005	10.8065373649179	0.408272828139704	0.68702444284893	0.880504111082221	-6.2391379113379
FBXO30	-0.10013654587782	11.5428740885073	-0.407867382522575	0.687317714947912	0.880550728095344	-6.2393041335431
NDUFS5	-0.116118560606065	13.237021322314	-0.407723029927857	0.687422142060481	0.880550728095344	-6.23936327512002
VCP	0.0461587121212155	16.645683161157	0.406902502130343	0.688015846875447	0.881035213141313	-6.2396990556153
CTPS1	-0.13540886363637	14.4566458057851	-0.406672161202897	0.688182550399043	0.881035213141313	-6.23979319716349
EDC3	0.0700743939393895	12.0833847376727	0.406450961849549	0.688342653188782	0.881035213141313	-6.23988355309987
WDR18	0.141096742424246	11.6650557130583	0.405348801151312	0.689140613126714	0.881575843551672	-6.24033304435006
TGFB1	-0.122345850133446	10.9542725686408	-0.404702115307423	0.689608983399536	0.881575843551672	-6.24059622104571
WASHC2A;WASHC2C	0.0782734556471674	13.4265019087904	0.40436491542336	0.689853255089282	0.881575843551672	-6.24073328452163
CTSK	-0.190931515151513	12.7915007388562	-0.404053665934695	0.69007875867788	0.881575843551672	-6.24085969994455
PRRC2B	0.0999179840544304	10.2343647171178	0.403891677097497	0.690196132972348	0.881575843551672	-6.24092545453381
COPS6	-0.0460406060606093	13.7089238223141	-0.403524954704931	0.690461883081492	0.881575843551672	-6.24107421873726
RPL26	0.0986882794954091	11.9234107084574	0.403227232756987	0.690677661149642	0.881575843551672	-6.24119489441647
TCP11L1	-0.0704461666681304	11.8978471369342	-0.403125826057004	0.690751163186432	0.881575843551672	-6.24123597758156
UBE2L6	-0.0868274242424256	12.3654002027313	-0.402984122136258	0.690853878850053	0.881575843551672	-6.24129336942019
ANKLE2	-0.0707142424242413	12.0042794628099	-0.402782956059656	0.690999706773904	0.881575843551672	-6.24137481003665
SERPINE2	0.128921969696965	14.3774118595041	0.40264787650672	0.691097634593593	0.881575843551672	-6.24142947353151
AMOTL2	0.143848628410574	9.36846724373722	0.402595670112186	0.691135483833975	0.881575843551672	-6.24145059538422
TFIP11	-0.142737210064155	9.78184144609252	-0.401743919633372	0.691753113032894	0.881575843551672	-6.24179481867099
SLC66A3	0.179049258160497	11.8950525783529	0.401625361237064	0.691839100598514	0.881575843551672	-6.24184267549252
DNAJC2	0.0868723931504523	10.9231169155194	0.401604180109459	0.691854463210581	0.881575843551672	-6.24185122391936
MYO9B	-0.0676313636363624	12.0309852503344	-0.40152278719704	0.691913498522181	0.881575843551672	-6.24188406890539
SIN3A	0.107079913069342	10.8805706502822	0.401336522565373	0.692048606156057	0.881575843551672	-6.24195920875209
AIFM1	0.068144090909092	14.0051327892562	0.401252288955255	0.692109708711491	0.881575843551672	-6.24199317762775
VDAC3	-0.0729039393939424	17.9555924793388	-0.40112557295539	0.692201631775184	0.881575843551672	-6.24204426514095
PARP12	0.190743099424994	9.96676967393543	0.400670926672404	0.692531483853787	0.881765530904744	-6.24222743199655
FAM172A	0.0912121969696997	12.7594091115702	0.400031049670872	0.692995828996681	0.881977038341778	-6.24248487753306
RABGGTB	-0.0900375354505805	12.2100772075567	-0.399943307776317	0.693059511048217	0.881977038341778	-6.24252014765292
BIRC6	0.0766154742340017	11.0527124271027	0.398800837484986	0.693888914343144	0.882738596867617	-6.24297869735189
ACTG2	0.129070681818181	18.7745076705734	0.39853211408359	0.694084057473254	0.882738596867617	-6.24308636628658
NBEAL1	-0.115059395057481	10.0552617694095	-0.398370705363317	0.694201280630606	0.882738596867617	-6.24315100326465
SLC22A18	0.152166804425391	9.94936618970861	0.397481566927062	0.694847158022564	0.883012127199584	-6.24350660100851
NPEPL1	-0.0774079099059648	11.7819408053126	-0.396902019972151	0.695268273251074	0.883012127199584	-6.24373796079038
BST1	-0.20171433511203	13.333767386535	-0.396488457405871	0.695568841016319	0.883012127199584	-6.24390285490791
NOMO1	0.136773503868902	10.6178164110854	0.396373725665886	0.695652234475389	0.883012127199584	-6.24394857030371
WDR54	0.107842657417487	11.0925312350384	0.396102538148858	0.695849364411174	0.883012127199584	-6.24405657440678
ARL8A	0.119910303030304	13.9093184090909	0.396081082387067	0.695864961838101	0.883012127199584	-6.24406511634531
RPL17	-0.0823539393939416	15.3601124586777	-0.395938020192761	0.695968965490307	0.883012127199584	-6.24412206041498
CAVIN1	-0.135710757575762	18.1771215495868	-0.39590012145485	0.69599651821853	0.883012127199584	-6.24413714212476
RPL14	0.116968333333336	15.5592976652893	0.395791679261013	0.696075359053534	0.883012127199584	-6.24418028857088
WDR1	0.0523955303030306	17.2614012603306	0.395106195441049	0.696573808284426	0.883012127199584	-6.24445275597994
TPM1;TPM2	-0.107385454545451	19.7716156404959	-0.395098752386346	0.696579221267683	0.883012127199584	-6.2444557119052
MRRF	0.0831542424242429	15.3178176652893	0.395054157091552	0.696611653672094	0.883012127199584	-6.24447342127442
CISD1	-0.073724166666663	13.6546160439594	-0.394834277874191	0.696771571852606	0.883012127199584	-6.24456070935877
NSF	-0.0480784090909125	14.6307625413223	-0.393854092542562	0.697484636009051	0.883289117579149	-6.24494924265786
PABPN1	0.158926200668729	10.5415404093385	0.393817100412179	0.697511552604881	0.883289117579149	-6.24496388724178
FARSB	0.0583171969696963	15.4347722727273	0.393786505296299	0.697533814846562	0.883289117579149	-6.24497599832724
RDH14	0.0702276515151468	13.4056051197256	0.392695876736579	0.698327581972532	0.884064580398473	-6.24540711822079
PDLIM5	0.0869583333333281	17.5373124380165	0.390891533283813	0.699641570585169	0.885287319944024	-6.24611777819581
PSMB1	0.04770924242424	15.3336275103306	0.39087076539575	0.699656700128104	0.885287319944024	-6.24612593907098
MTIF2	-0.115768644591189	10.7583181144016	-0.390585994304875	0.699864170599164	0.88532000194662	-6.24623779858997
TBC1D8B	-0.120214517642781	11.1515748883145	-0.390162367363713	0.700172849071816	0.88548066070992	-6.24640405268531
PSMB3	0.0606791666666719	15.0308053099174	0.389776581843151	0.700454000244673	0.885606432475366	-6.24655530102882
SERPINE1	0.11425787878788	14.5402591528926	0.389156612473121	0.700905910900113	0.885734920659151	-6.2467980528385
ADPRS	0.0609259090909049	16.108629214876	0.389138550267239	0.700919078576599	0.885734920659151	-6.24680511946574
MRPL37	0.0491215318315135	12.8470241691095	0.388585038121058	0.701322645574211	0.885757263385547	-6.24702151783889
KIF13A	0.0718721392449932	11.3807132905365	0.388415116277697	0.701446554075716	0.885757263385547	-6.24708788871901
ETFDH	-0.0571962500000023	13.0492123739465	-0.388194087960272	0.701607742574228	0.885757263385547	-6.24717417878221
NDUFA11	-0.102165151515148	14.2375710833679	-0.38811738390357	0.701663683613376	0.885757263385547	-6.247204112938
LRPAP1	-0.0652215151515136	15.9335434504132	-0.387759101879995	0.701925005192076	0.885857709815167	-6.24734385710963
TSNAX	-0.0575754545454608	14.0359495661157	-0.38714684826594	0.702371654281311	0.886191934498346	-6.24758236572305
GMPPA	-0.0596303787878849	13.0441451323969	-0.386562098076845	0.702798341825219	0.886500806950341	-6.24780981318251
WIPI2	-0.0990928409090888	11.2432925454617	-0.385998706642788	0.703209538805467	0.886789985029197	-6.24802863216816
NMNAT1	0.0812476005613778	11.6173594213773	0.38499313395778	0.703943697019894	0.887486181912821	-6.24841841041625
MAT2A	0.0524928787878789	14.9948725619835	0.382228547012016	0.705963612960226	0.88939134302874	-6.24948484643001
MRPL33	0.0772792195166954	10.7038486490142	0.382217706758126	0.705971537650458	0.88939134302874	-6.2494890131245
MCEE	-0.137197493228504	11.2143612617007	-0.382175656303586	0.706002278657816	0.88939134302874	-6.24950517505596
BRIX1	-0.157157241916771	13.0718805614675	-0.38169887539238	0.706350865477939	0.889600547374541	-6.24968830128918
ITPRID2	-0.0623169534535375	10.8158185428512	-0.381353444649176	0.706603459971531	0.889688779101328	-6.24982083651893
ARF5	0.0550403030303031	13.7413844501128	0.380898621008696	0.706936100180593	0.889756917150612	-6.24999516319617
GTF2H3	-0.126457894270235	9.95927473878101	-0.380780253244201	0.707022679549512	0.889756917150612	-6.25004049802632
DCP1A	-0.0929824109416355	10.8035405300308	-0.380066685088427	0.707544700392443	0.889978041868942	-6.25031350001303
NUDT16	-0.0639159848484834	13.2057633884298	-0.379947440445623	0.707631949840091	0.889978041868942	-6.25035907221441
FAM162A	-0.0873233333333356	13.6252311570248	-0.379783798481285	0.707751690799823	0.889978041868942	-6.25042158895284
DDX3X	0.0942221969697012	14.5252415702479	0.378994324788865	0.708329477198722	0.889978041868942	-6.2507228211814
RPS8	0.0967197727272726	17.3350223553719	0.3789912650631	0.70833171684766	0.889978041868942	-6.25072398744982
DHODH	0.0772614424426763	10.5090014336481	0.378785968674538	0.708481995247726	0.889978041868942	-6.25080221856566
DOCK7	-0.0513011363636338	12.4594234297521	-0.378600390383709	0.708617850308041	0.889978041868942	-6.25087289983024
POLR2H	0.0578998484848441	12.1622453923694	0.378507813935972	0.708685625837143	0.889978041868942	-6.25090814667615
ARPC1A	-0.0832106060606019	14.5183158057851	-0.378294553148515	0.708841764163979	0.889978041868942	-6.25098930958999
FAM50A	0.0981821640148404	12.6655435336656	0.377849968721986	0.709167307552898	0.89015747025826	-6.25115836467405
TATDN3	-0.0684004461946124	10.9511262340713	-0.377135382447927	0.709690676652028	0.890585056128215	-6.25142967807532
MRPL13	0.0742436363636383	12.4943110492288	0.376802173535616	0.709934771819221	0.890662053499841	-6.25155601725339
MRPS14	0.103159242424242	11.7561520065802	0.376120787043914	0.710434026681056	0.891059044272637	-6.25181402804052
ISCU	-0.063011287878787	13.1394263519629	-0.375196094795716	0.711111765308291	0.89145525833336	-6.25216343085782
SUMO1	0.0989361407083358	13.229724092094	0.375083818018112	0.711194073448535	0.89145525833336	-6.25220579780669
METTL13	0.0580562072276543	11.713981014952	0.374941205625379	0.711298625288969	0.89145525833336	-6.25225959367064
MRPL18	0.0939596222775751	11.5415956139349	0.374153269306307	0.711876380936243	0.891499596605969	-6.25255645295979
TRIM59	0.0980424154156534	10.0257795092655	0.373933265039563	0.712037731059177	0.891499596605969	-6.25263923069085
MARCHF5	0.0543154405642063	11.6368755739003	0.373817987809329	0.71212228035912	0.891499596605969	-6.25268258515275
P3H4	-0.126609611095061	12.2735653278193	-0.37340127068532	0.712427950264377	0.891499596605969	-6.25283919769869
DOCK11	-0.101691245659415	8.85319097465814	-0.373380966173117	0.712442845271734	0.891499596605969	-6.25284682422888
ACLY	-0.0705131818181854	16.5146545454545	-0.373318663986663	0.712488549713401	0.891499596605969	-6.25287022285206
RNASEH2A	0.126349168109776	10.4672742240505	0.372531250220022	0.713066285995396	0.891499596605969	-6.25316561704138
CAMLG	-0.0893241703337662	10.9228948784646	-0.372494717467917	0.713093094853823	0.891499596605969	-6.25317930716995
UBE2R2	-0.0935452973626028	11.4999558078039	-0.372382845861291	0.71317519204092	0.891499596605969	-6.25322122121874
EIF3B	0.0511068939393908	14.9820268801653	0.371906802878322	0.713524576791925	0.891499596605969	-6.25339943752065
RPS4Y2	0.126822464090852	12.9366581207705	0.371890184834127	0.713536774522633	0.891499596605969	-6.25340565475618
MTMR2	-0.0878930479372926	11.3045275807937	-0.371594317036909	0.713753956129334	0.891499596605969	-6.25351630056504
TRIM26	0.0940990090905842	11.2168425090499	0.371295860228874	0.713973063334361	0.891499596605969	-6.25362782651491
SKP1	-0.063297196969696	14.0519965702479	-0.371261298711389	0.713998437739794	0.891499596605969	-6.25364073558693
CAD	-0.0814214196092173	13.1700445301892	-0.371153421096341	0.714077641598216	0.891499596605969	-6.25368102132395
PPP1CA	0.0839580303030285	14.5234680578512	0.370039326019895	0.714895803955788	0.891808775898128	-6.25409639215655
PARD3	0.125937040676359	10.348601370048	0.369863377867633	0.715025047762616	0.891808775898128	-6.25416187862823
MAN2B1	-0.0675221212121233	13.6603129338843	-0.369684790244568	0.715156239346137	0.891808775898128	-6.25422831604643
GGPS1	-0.0738789966900963	11.4491557488366	-0.369659250855959	0.715175001476195	0.891808775898128	-6.25423781451363
SEC24D	-0.0610266666666632	14.8532661363636	-0.369377443328071	0.715382039381212	0.891808775898128	-6.25434257978641
VDAC2	0.0508497727272683	17.155999607438	0.369104344221971	0.715582700763794	0.891808775898128	-6.25444403233871
PDCD11	0.101456355234248	11.1454314802437	0.369072502319389	0.715606098181694	0.891808775898128	-6.25445585634412
DCTN4	0.0356889393939444	13.8227800619835	0.367607907651697	0.7166825902446	0.892922020667736	-6.25499862271567
POLD1	0.113648397294403	13.471887000915	0.367268532237759	0.716932120689276	0.893004639979436	-6.25512408827391
SUFU	-0.10312419581013	9.65302212348504	-0.366896668373863	0.717205575823358	0.893030688015872	-6.25526143328505
TXNL4A	0.0785440269152851	10.3569683462017	0.366633648505401	0.717399014461805	0.893030688015872	-6.25535849466513
TNFAIP3	-0.104299316634284	10.8581798159599	-0.366416585789296	0.717558668395118	0.893030688015872	-6.25543854485665
DNMT1	0.135872444473781	10.7527010520659	0.366243580951732	0.717685926335283	0.893030688015872	-6.25550231349298
LDLRAP1	-0.0841153323132247	10.7388290999722	-0.365923691409965	0.717921250980952	0.893095502113619	-6.25562014469668
DDX3Y	-0.0720231060606071	15.3357344421488	-0.365629348950674	0.718137807372092	0.893096563008048	-6.25572847582077
TXNDC9	0.128159597207462	12.0482749451143	0.36505082692518	0.71856351358511	0.893096563008048	-6.25594114678709
C1S	0.10674351664191	10.7634023366738	0.364887385615368	0.718683799026954	0.893096563008048	-6.25600116933243
MORC2	-0.0913480920740071	9.28539344650108	-0.364604196367585	0.718892231204588	0.893096563008048	-6.25610510552934
TCAF1	-0.0516554111534901	12.3163163794693	-0.363853416561585	0.719444926320776	0.893096563008048	-6.25638027121995
TIMM29	0.0769364347973038	11.8400903013789	0.363762031140424	0.719512211459559	0.893096563008048	-6.25641372632964
TUBB2A;TUBB2B	0.0747401515151545	19.1129553719008	0.36369783080186	0.719559482191348	0.893096563008048	-6.25643722434218
KIF3B	-0.10109903813313	11.4263097996561	-0.363695695732172	0.719561054263618	0.893096563008048	-6.25643800573021
CDKN2C	-0.14054459824402	12.8449893863689	-0.363681868080382	0.719571235726838	0.893096563008048	-6.25644306623358
PGAP6	-0.153345358183428	9.31698404785546	-0.362272562652344	0.720609202722196	0.893937279702071	-6.25695783280841
AP2M1	-0.0638036363636356	15.396873161157	-0.362264119223439	0.720615423050766	0.893937279702071	-6.25696091092818
PPP2R2A	0.0605118181818209	14.0288730991736	0.361999317425842	0.720810514276848	0.893951767578971	-6.25705741058769
SSR4	-0.0547633333333302	16.679857892562	-0.361281433646435	0.721339508830146	0.894210778482831	-6.25731867276691
UCHL5	0.0540909090909114	13.4114359171592	0.361168758438539	0.721422549947733	0.894210778482831	-6.25735963257034
TPM2	-0.179752348484854	17.0679142045455	-0.360900857658562	0.721620005710241	0.894210778482831	-6.25745696944985
CSTF3	0.140910065640515	11.1518796149865	0.360613555358798	0.721831783376776	0.894210778482831	-6.25756127623148
PSMG2	0.0739497443290116	11.7757046270536	0.360149250795192	0.722174082014708	0.894210778482831	-6.25772967125186
CTNNB1	0.0607109848484875	14.2677367355372	0.360044063978989	0.722251637020445	0.894210778482831	-6.25776779086465
IRF2BP2	0.114583380606339	9.78867163643288	0.359532388189196	0.722628942838236	0.894210778482831	-6.25795306482968
HPS3	-0.0683568195921307	10.1606233282097	-0.359384365624363	0.722738107005965	0.894210778482831	-6.2580066141453
TALDO1	0.0501181818181848	17.1534548760331	0.359369206831308	0.722749286703267	0.894210778482831	-6.25801209682941
SDHB	0.0468370454545362	15.3113494008264	0.359227208164201	0.722854014612711	0.894210778482831	-6.25806344429859
DDX19A;DDX19B	0.0503915909090882	13.8002861157025	0.358573426370688	0.723336268215095	0.894580302278704	-6.25829959659867
ATP2B1;ATP2B4	0.0632181060606136	15.2085813842975	0.357940244400757	0.723803438657895	0.894871513873031	-6.25852790289866
KPNA1	0.0452191666666693	13.6367010743802	0.357756623835854	0.723938937054034	0.894871513873031	-6.2585940363582
DCAKD	0.0985321212121217	12.0716201028403	0.357160304043464	0.724379040751643	0.894929111212345	-6.25880857783417
BLMH	-0.0570146969696985	14.1041889669421	-0.356976307761501	0.72451485576195	0.894929111212345	-6.25887470386552
FCHSD1	-0.0736837241537849	11.1460929936311	-0.356603360214583	0.724790171696382	0.894929111212345	-6.2590086334016
GFUS	0.0548559848484853	14.3598377066116	0.356569748927891	0.724814985964266	0.894929111212345	-6.25902069678638
ECM1	0.138065227272726	12.4325025	0.355999033307171	0.72523637642907	0.894929111212345	-6.25922536009932
FEZ2	-0.072232575012432	11.0308138740724	-0.355856152838765	0.725341886806252	0.894929111212345	-6.2592765475052
PPM1H	-0.116564067394702	9.68212279755658	-0.355620227609506	0.725516118485243	0.894929111212345	-6.25936102406262
COMMD3	0.0541377390692332	13.1138200174439	0.355517137523983	0.725592255676835	0.894929111212345	-6.25939791962865
TST	-0.122407954545453	14.1310126446281	-0.355073536577668	0.725919910282182	0.894929111212345	-6.25955656217981
INTS7	0.0707957541412281	9.88692868171401	0.354742994165998	0.726164091952178	0.894929111212345	-6.25967464496617
SNX29	0.0998140038372508	10.4052607335682	0.354741092104534	0.72616549714863	0.894929111212345	-6.25967532414304
USP14	0.0470968181818172	15.4336336983471	0.354709432114114	0.726188886919332	0.894929111212345	-6.25968662857693
MRPL9	0.0516782191541676	11.5194602441789	0.353306816968882	0.727225384783474	0.895979910372763	-6.26018644206205
NOL6	0.172335606252396	11.1696351105442	0.351992302850156	0.728197263054069	0.896930090974638	-6.26065308455546
DDX18	0.177385287347136	11.4937166198065	0.351702285233315	0.728411748890199	0.896930090974638	-6.2607558070946
SMG1	0.0828961345803148	9.77124451084898	0.351517159567172	0.728548672582805	0.896930090974638	-6.26082133375727
NUP155	0.0717757575757574	12.3640877066116	0.350761576537895	0.729107617199828	0.897333147087582	-6.26108842457502
ACSL3	-0.0486000000000075	14.5446704338843	-0.350576874000023	0.729244274848977	0.897333147087582	-6.26115362860667
RPS25	0.114059621212117	16.4239760123967	0.3497774240533	0.729835877635904	0.897716202454346	-6.2614354604125
UCK2	0.0757566105307674	11.4147933087126	0.34965843529973	0.729923945491705	0.897716202454346	-6.26147735339279
INPP5K	0.0596771212121201	12.2762196053307	0.349115675383597	0.730325709931454	0.897799640923897	-6.26166826692368
DHRS4	-0.0799806028398411	12.26541493714	-0.34906909701372	0.730360192093404	0.897799640923897	-6.26168463701001
SPTAN1	-0.104098333333337	15.9000183677686	-0.348134666015945	0.731052078329583	0.898106566346477	-6.26201258895189
SNX21	0.0813339765877288	10.7957741049476	0.347995266409154	0.731155314876839	0.898106566346477	-6.26206143874109
DTNA	0.0862083591356502	9.68344232375488	0.347847408964527	0.731264820819675	0.898106566346477	-6.2621132312704
GRIPAP1	0.0635412548765117	11.1585606820698	0.347641012819671	0.73141769139322	0.898106566346477	-6.2621854927498
GNAI1;GNAI2;GNAI3	-0.0764478030303088	15.4672406198347	-0.347487770777381	0.731531199917011	0.898106566346477	-6.26223911698384
RPS20	-0.05577090909091	17.510058677686	-0.347065954003402	0.731843677953853	0.898263935116363	-6.26238660327006
OVCA2	-0.0664755257063927	12.3123033871761	-0.346666372947311	0.732139727849083	0.898350578407338	-6.26252615157119
MAN2A2	0.103972811347136	9.20273040703956	0.346473154753536	0.732282898648411	0.898350578407338	-6.26259357340857
FBXW8	0.116880582674035	10.2030374327139	0.345039260140768	0.733345696852114	0.899428013703373	-6.26309275725922
RPS6KA4	0.121472006565215	9.65135655527328	0.344645195630094	0.733637872125867	0.899559997167667	-6.26322958491454
ABHD6	-0.115736627521221	10.136740741066	-0.344164419843916	0.733994394508376	0.899770794475308	-6.2633963111809
PITPNB	0.0580068181818199	16.0549210123967	0.3438495103866	0.734227950903938	0.899830785191298	-6.26350539258695
CNOT1	-0.0499634090909122	11.6931475534967	-0.343504706437081	0.734483709073601	0.8999179482214	-6.26362471587878
CRTAP	0.0691997727272735	14.8402784504132	0.342017030834676	0.735587552604469	0.900882735651001	-6.26413818532907
MARK2	0.0533930064788031	11.4853504817041	0.341808919308126	0.735742016343913	0.900882735651001	-6.26420983903161
CSF1	0.104115718953102	10.8929914592126	0.341514991515012	0.7359601937695	0.900882735651001	-6.26431096616015
SEH1L	-0.103948582796685	12.2818427832042	-0.341447257679096	0.736010474633214	0.900882735651001	-6.26433425807963
RAD50	-0.085569426964085	11.9194759826588	-0.34105746617303	0.736299852091664	0.901010665100369	-6.26446820850904
NARS1	-0.0507345454545494	17.4430567768595	-0.340478113033261	0.73673003219961	0.901220867408308	-6.26466702146278
DNAJC9	-0.125206570133463	10.4600547440011	-0.340328097928958	0.736841435498996	0.901220867408308	-6.26471844670163
NFIX	0.152894856156268	11.9718562174514	0.33958171969958	0.737395794222259	0.901236084435924	-6.26497397222009
IARS1	0.0636687121212081	15.3582900619835	0.339479413242751	0.737471791860124	0.901236084435924	-6.26500895398942
LZIC	0.0520127535796604	12.3490719094765	0.339458403437618	0.737487399187117	0.901236084435924	-6.26501613660671
RPL32	-0.0801628030302979	15.6838075619835	-0.339083139976132	0.737766186596059	0.901236084435924	-6.26514435376669
TEX264	-0.119390227272728	12.6601168056667	-0.339053221433688	0.737788415003397	0.901236084435924	-6.26515457006774
PRRC2A	-0.0675232136413264	11.5003667714416	-0.338814250342008	0.737965970396513	0.901236084435924	-6.26523613964834
SHFL	0.0821998056108928	10.859201475602	0.338349881475446	0.738311038966755	0.901236084435924	-6.26539448303918
MRPL53	0.0736132196969699	12.6918904865194	0.338166744235011	0.738447142208367	0.901236084435924	-6.26545687124346
LMAN1	0.0472083333333355	15.2826771487603	0.337638633018617	0.738839670983781	0.901236084435924	-6.2656365924215
ARL6IP1	0.065982121212123	14.5481265909091	0.337134608952428	0.739214364425975	0.901236084435924	-6.26580785734215
FLOT1	0.0986172727272745	14.6542706404959	0.337055513137682	0.739273170575305	0.901236084435924	-6.26583471073535
WNT5A	0.144236100536355	11.1642532363641	0.337036588176749	0.739287241145355	0.901236084435924	-6.26584113492247
COX6B1	0.105961666666669	16.3380158677686	0.337022664810368	0.739297593126037	0.901236084435924	-6.26584586106161
UTP14A	0.0608395454545452	11.3176483479742	0.336827674449368	0.739442573175884	0.901236084435924	-6.26591202817667
PSMD2	-0.0364943181818198	15.579682892562	-0.336182517924243	0.739922333229049	0.901477907009859	-6.26613068250419
TRNT1	0.0680544195779369	12.1225756445588	0.33559927540613	0.740356145115333	0.901477907009859	-6.266327996152
MTX2	0.0666681196943806	13.1478603061991	0.335479191148673	0.740445473953465	0.901477907009859	-6.26636857912807
ERCC4	-0.10986463265165	10.3286013165517	-0.335410351928521	0.740496684082082	0.901477907009859	-6.26639183714926
SPAST	-0.116942235875868	9.20630935763067	-0.335317492225848	0.740565765216962	0.901477907009859	-6.26642320324922
KIRREL1	-0.0923187615704961	11.7110356380277	-0.334921752907314	0.740860192717329	0.901611130912425	-6.26655677950793
ELOA	-0.0890863047493085	10.9573663436575	-0.334526668623611	0.741154173370702	0.901710388556465	-6.2666899789694
SERPINB1	-0.0590750757575726	14.6178031404959	-0.334153709585841	0.741431727804283	0.901710388556465	-6.2668155763323
RAVER1	0.0977333333333341	11.6702765261547	0.334060997517682	0.741500729292927	0.901710388556465	-6.2668467764522
STX18	-0.0590453209124089	12.6548284953588	-0.33381776083876	0.741681770152415	0.901710388556465	-6.2669285914525
UBE2L3	-0.0395639393939433	16.5748514049587	-0.33298170858743	0.742304159706129	0.902093078953914	-6.26720935596209
FAM120B	0.0647402848022534	11.0946602429959	0.332672568268219	0.74253434136032	0.902093078953914	-6.26731299554663
KATNAL1	0.0812578515535911	10.6623525105327	0.3326491333243	0.74255179170355	0.902093078953914	-6.26732084824903
FSCN1	-0.0404975000000043	17.5724923140496	-0.332214035377994	0.742875804028226	0.902120650977052	-6.26746654367999
CAB39	0.0474321969697016	12.9325606198347	0.331773196848525	0.74320414099085	0.902120650977052	-6.26761396890566
DCAF8	0.132198683109316	12.5997414072452	0.331769507631132	0.743206888934412	0.902120650977052	-6.26761520183631
LYPLA1	-0.0494037121212152	14.4497275826446	-0.331624581842385	0.743314840854296	0.902120650977052	-6.2676636250705
GNL2	0.0929710582278798	11.1011374339334	0.331269634000162	0.743579256213097	0.902162637387806	-6.26778213333943
PSMD5	-0.0406042424242408	15.5957969834711	-0.330941305912476	0.74382387021254	0.902162637387806	-6.26789164210044
TRAPPC9	-0.0827947807102571	10.3305746038263	-0.330832785650008	0.743904727054081	0.902162637387806	-6.2679278137244
EPB41L3	-0.126231116929176	10.5788235707564	-0.329721409994996	0.744732970291534	0.902942412239039	-6.26829757797621
TRIP11	0.0559542432443081	11.981127299798	0.32938987355153	0.744980106201303	0.903017417961987	-6.26840764450563
INPPL1	-0.076381060606062	11.9606958264463	-0.328692431984786	0.745500088967879	0.903184721907284	-6.26863882977915
OMA1	0.116711552373951	8.82562128225733	0.328244828862618	0.745833868175526	0.903184721907284	-6.26878694400307
KIF5B	0.0470040151515203	14.952588553719	0.328236233126988	0.745840278545082	0.903184721907284	-6.2687897864218
OTULIN	-0.0686644696969694	12.0264113261255	-0.328025357251406	0.745997547567757	0.903184721907284	-6.26885949530934
LRP1	0.0862962121212156	16.5785327479339	0.327962184159646	0.746044663602529	0.903184721907284	-6.26888036970037
CRIP2	-0.0775268181818163	15.5910641528926	-0.327318354499932	0.746524905378309	0.903487139469675	-6.26909288443224
NPC1	-0.0992330303030275	14.8702426652893	-0.327130293489125	0.7466652026639	0.903487139469675	-6.26915488143038
PDXDC1	-0.0565147727272688	13.5600711570248	-0.326321741539355	0.747268500884342	0.90360750275194	-6.26942103026793
QSOX2	0.0621305360391808	11.172656536535	0.326136968012962	0.747406392272292	0.90360750275194	-6.2694817601299
XPO7	-0.0440946372761459	12.5618478154834	-0.326035205597252	0.747482338449635	0.90360750275194	-6.26951519203175
ARIH1	0.121955011575936	13.0502462240519	0.32585081578919	0.747619956848423	0.90360750275194	-6.2695757431104
FLOT2	-0.0932892424242411	13.2016040664291	-0.325754773309002	0.7476916410748	0.90360750275194	-6.26960726870783
MEDAG	0.135636105415474	8.29879733714863	0.325139642965531	0.748150817626694	0.903892346926971	-6.26980896483157
LIMD1	-0.104161909503317	10.9068166853126	-0.324856509300974	0.748362200634074	0.903892346926971	-6.26990167515171
PPP6C	-0.0570558333333331	13.7742569628099	-0.324693792570723	0.748483691464353	0.903892346926971	-6.26995491952534
TTC39C	0.08530030335376	11.7191266529808	0.324189297019751	0.748860410498733	0.904123269945708	-6.27011983329368
GNL1	0.146307243243349	12.219123518218	0.323446140565714	0.749415460165733	0.904405850980175	-6.27036230003868
PIP4K2A;PIP4K2B	0.110834166666672	12.5447348966942	0.323141893032602	0.749642737035738	0.904405850980175	-6.27046140671963
TANGO6	-0.118041797376829	10.1948246090232	-0.322924501028875	0.749805145937968	0.904405850980175	-6.27053216419707
GPN1	-0.0654774368263951	11.2690873953841	-0.32271564181522	0.749961191350779	0.904405850980175	-6.27060009997952
CHORDC1	-0.0566606060606052	13.1941768904959	-0.322622305041695	0.750030929784743	0.904405850980175	-6.27063044562535
RAE1	0.0699744991809013	12.3397871407193	0.322058505097644	0.750452230617414	0.904405850980175	-6.27081356338596
PDCL3	-0.0651220904858132	12.3649668511242	-0.321897993119309	0.750572188134559	0.904405850980175	-6.27086563840193
MPP2;PALS2	-0.0999535388091068	9.4843195292074	-0.321638787382999	0.750765917365854	0.904405850980175	-6.27094967842396
SLC38A9	-0.105519358770243	10.3735638469879	-0.321340867552707	0.750988602101563	0.904405850980175	-6.27104618756613
SP100	-0.0651168495581462	12.4560068131499	-0.320756396975954	0.751425538016394	0.904405850980175	-6.27123526558225
HMGB3	0.113973409090903	12.1000517677646	0.320706272769434	0.751463013618807	0.904405850980175	-6.27125146504446
SBF1	-0.0458135441374008	11.7450433326992	-0.320652406565994	0.751503287641949	0.904405850980175	-6.27126887107411
SIRT2	-0.0559344716551919	11.6092412877616	-0.32060129240593	0.751541504720385	0.904405850980175	-6.27128538514599
RPS2	-0.0694972727272738	15.983996177686	-0.320344235848977	0.751733710862897	0.904405850980175	-6.27136839599802
RPL15	-0.0612253787878849	15.9534599173554	-0.320151514990307	0.75187782276809	0.904405850980175	-6.27143058777455
TBCEL	-0.0591708520073055	11.7134888287467	-0.319671389751805	0.752236888812565	0.904614506802971	-6.27158536486447
ACP1	0.0652208333333331	14.1702629132231	0.318463573389456	0.753140418768594	0.905441640097173	-6.27197370899511
GUSB	-0.0663047554530927	10.5415172655708	-0.318022287441851	0.753470621392602	0.905441640097173	-6.27211523062685
ME3	-0.0932566358605804	10.6350097911624	-0.318007075466918	0.753482004972124	0.905441640097173	-6.2721201056837
ARHGDIB	-0.128722919124076	10.9768533630373	-0.317730098986237	0.753689284843407	0.905466745192328	-6.27220882931385
STARD13	-0.0882483834523669	11.5389701191363	-0.317282072104177	0.754024613261111	0.905466745192328	-6.27235218324244
OLFML3	-0.129085937153448	12.2842918201967	-0.317231683447204	0.754062330059697	0.905466745192328	-6.27236829342691
ZADH2	0.106630010593383	10.2281217132036	0.316934174707058	0.754285033386002	0.905466745192328	-6.27246336080443
SGTA	0.0374337878787969	14.0390023347107	0.316738164200209	0.754431771076332	0.905466745192328	-6.2725259466616
ABCF3	-0.0583786954193801	11.641617776079	-0.316352593178322	0.754720445519311	0.905481689384074	-6.27264894697012
ELMO2	0.0640390909090911	13.597821446281	0.316225271565882	0.754815778409416	0.905481689384074	-6.27268953100821
ARCN1	0.0375275757575704	15.4836638016529	0.315361498725636	0.755462639384658	0.905660479493368	-6.27296443310902
DDX41	0.110546204401011	10.3104583009608	0.3149376828582	0.755780093112739	0.905660479493368	-6.27309904322351
RCN2	0.0755043181818156	13.4033127892562	0.314740384301447	0.75592789206249	0.905660479493368	-6.27316164694991
ASAP2	-0.0761049988575859	12.3528614253083	-0.314334644200432	0.756231867337725	0.905660479493368	-6.27329026796728
ANXA2	0.0776433333333308	19.0962251652893	0.314296007644125	0.756260815454775	0.905660479493368	-6.27330250731752
NUP98	0.0825679151947174	11.5657654055734	0.31419255554331	0.756338327878388	0.905660479493368	-6.27333527170085
COX4I1	-0.0745594696969718	16.5528848760331	-0.314191581911342	0.756339057393417	0.905660479493368	-6.27333558000972
KIAA1217	0.0728505851030565	11.998825945821	0.314041735216504	0.756451336072528	0.905660479493368	-6.27338301895946
NXN	-0.126437657040791	11.3210788926658	-0.313014806918944	0.75722095138155	0.906320087180329	-6.27370752385162
FCHO2	0.152365296992526	10.7611704794712	0.312535631606905	0.757580149973025	0.906320087180329	-6.27385858082175
TBCA	0.0555915909090903	15.9395844008264	0.312404398830726	0.757678534237243	0.906320087180329	-6.27389991111983
PBK	0.105030180473285	10.7374791023635	0.312314314728637	0.757746072068084	0.906320087180329	-6.27392827214664
TKT	-0.0436670454545443	18.4627297933884	-0.311931758246715	0.758032904247632	0.906440720143023	-6.2740486214719
OCRL	0.0407188117030106	11.9868926781809	0.311631978126672	0.758257697489097	0.906487127192018	-6.27414282784349
PIP4P1	-0.0635998484848521	13.3110892975207	-0.311239058807614	0.758552365228392	0.906617025042467	-6.27426616743292
EMC1	0.0332776515151547	14.6313873966942	0.310745062367868	0.758922888436456	0.906813011145217	-6.274421016894
NUP160	0.0801035674559714	10.5362546439388	0.310524359977455	0.759088445931983	0.906813011145217	-6.27449012008594
DCAF7	-0.0723200579635019	11.2810616995478	-0.30946236337007	0.759885256149722	0.907542450005818	-6.27482195699258
TMEM63A	-0.114777964005693	11.2117709470069	-0.308764577517333	0.760408949515765	0.907658130791538	-6.27503937740574
NOP9	0.0821358309795457	10.138749275122	0.308653375509825	0.760492418290498	0.907658130791538	-6.27507398147615
EIF3A	0.0419515909090933	15.851685	0.308146375636516	0.760873012675096	0.907658130791538	-6.27523159417943
RETREG3	-0.0687781060606074	13.624521177686	-0.307877890668972	0.761074583898485	0.907658130791538	-6.27531495497013
MYO18A	0.0992492424242446	12.4462211068752	0.307850912463938	0.761094839361572	0.907658130791538	-6.27532332733986
UCHL1	0.149458863636362	17.1994461570248	0.307844754861668	0.761099462565658	0.907658130791538	-6.27532523817763
SPTLC1	-0.0542253030303037	13.5894607231405	-0.307410325370861	0.761425660628343	0.907749357412497	-6.27545995546974
POGLUT2	-0.0696897775871239	11.7912954650539	-0.307246816785876	0.761548445313849	0.907749357412497	-6.27551061090636
FABP5	-0.0947902272727283	15.8417283677686	-0.306837081289753	0.761856159158239	0.907894112405197	-6.2756374308174
MPDZ	0.0501066093541152	10.9047937632663	0.306328366864031	0.762238262820777	0.908127424343307	-6.27579465291762
HEATR1	0.0930148072472061	10.8623339949223	0.305018984114771	0.763222046376566	0.908656382055644	-6.27619813830266
ACOT7	0.067097878787882	14.1284511363636	0.305017614900254	0.763223075328171	0.908656382055644	-6.27619855932843
HSPA4	-0.0374850757575746	15.5122865702479	-0.304917256739431	0.763298494743492	0.908656382055644	-6.27622941379776
MYO5A	-0.0824342533887243	12.3674039639518	-0.304618115167973	0.763523314654403	0.908656382055644	-6.27632132322932
NDUFAF3	-0.0806174228069203	11.1491809172578	-0.304496938828652	0.763614390828871	0.908656382055644	-6.27635852847342
TXNDC12	-0.0406722727272726	15.7969478719008	-0.302990690864897	0.764746778913499	0.909781742842176	-6.27681977270434
GAA	-0.108107500000003	14.6825518595041	-0.302678034273267	0.764981899774478	0.909839380063642	-6.27691523040865
ACOX1	-0.0622479143814214	11.3871181770406	-0.302120226703128	0.765401434128835	0.910116269808231	-6.2770852928985
PYCARD	0.0646740151515193	13.1154394834711	0.301617366574277	0.765779704898143	0.910183120039218	-6.27723833662242
CTTN	-0.03917318181818	15.677994214876	-0.301085061355425	0.766180190487896	0.910183120039218	-6.27740006644416
COMMD6	0.0567959848484811	12.4129397933884	0.3009496987732	0.766282042654245	0.910183120039218	-6.27744114836347
ENTPD1	0.111779398373891	9.45503130464707	0.300713902885809	0.766459475132546	0.910183120039218	-6.27751266758203
SLC25A20	-0.0597516666666671	12.3172028719008	-0.300650406092879	0.766507257650995	0.910183120039218	-6.27753191728636
C9orf64	0.0499661202996062	12.8712909961166	0.300467330781561	0.766645030546495	0.910183120039218	-6.27758739588116
SGSH	0.0928103787878776	11.4712897520661	0.300308117613044	0.766764852458151	0.910183120039218	-6.27763561612239
YIPF4	-0.0496339393939422	12.8278345661157	-0.298905824900155	0.767820458386441	0.910772997984897	-6.27805922817393
HAT1	0.0812358426392876	11.8585740108024	0.298884981994559	0.767836151811279	0.910772997984897	-6.27806550968127
GALNS	-0.0541940151515199	13.1067030991736	-0.298596631977231	0.768053272066892	0.910772997984897	-6.27815236627255
PKD2	0.0610767424242482	12.3554153512397	0.298424566154129	0.768182842546265	0.910772997984897	-6.27820415621332
INTS3	-0.0816776204229406	10.5974397185187	-0.298039743020224	0.768472650426395	0.910772997984897	-6.27831987664736
RPS27	0.038502196969695	16.308177892562	0.297730317885086	0.768705701655368	0.910772997984897	-6.27841281669414
SSU72	0.0683386622189399	11.1193131239104	0.296924553548827	0.769312687950876	0.910772997984897	-6.27865438968821
AHCYL1;AHCYL2	0.114410530303033	14.2789420041322	0.296797631532992	0.769408312736266	0.910772997984897	-6.27869238248183
FAM98A	-0.0436753030303034	14.3857685743802	-0.296790276010308	0.769413854602825	0.910772997984897	-6.27869458378766
LGALS8	0.0836247727272692	12.9643707942367	0.296776054956019	0.769424569198017	0.910772997984897	-6.27869883960503
PAWR	-0.105099848484855	13.9802969628099	-0.296699532572199	0.769482224407323	0.910772997984897	-6.27872173635419
COLGALT2	-0.178898119915779	12.6086178774567	-0.296454555187869	0.769666809923941	0.910772997984897	-6.27879499821316
MXRA7	-0.104391439393941	12.8446365702479	-0.296422439912723	0.769691009171069	0.910772997984897	-6.27880459801633
TRIP4	-0.0438347129288292	11.70442952477	-0.295707256499442	0.770229970610446	0.911189533193037	-6.27901811127641
POGLUT3	-0.0550057575757581	14.1059253305785	-0.295139659887642	0.770657795301849	0.911474422300707	-6.27918719937834
MRPL27	0.0489402272727233	12.3540785390359	0.294784655253986	0.770925417209771	0.911569743687633	-6.27929279213606
HIKESHI	0.0661821350443645	11.7165078051273	0.293442587475663	0.771937404589796	0.912544969675155	-6.27969083838968
CC2D1A	0.0570154281176869	11.5595744404534	0.292108884909466	0.77294349544067	0.913318911418492	-6.28008461867439
VCPIP1	-0.0485007805573687	12.0014732913917	-0.292077909390083	0.772966866967846	0.913318911418492	-6.28009374315918
CPT2	-0.0571254545454511	13.6062305991736	-0.291414257642306	0.773467655744913	0.913605723448669	-6.28028900501302
RPL26;RPL26L1	0.0690600000000039	15.8143915082645	0.291163410528788	0.77365697018903	0.913605723448669	-6.28036269534161
GTF2E1	0.107925440920443	10.7209657564717	0.291011084008552	0.773771938119841	0.913605723448669	-6.28040741295664
ZNF622	-0.0887915909090911	11.6305721609752	-0.290559880837613	0.774112513338962	0.913786483413441	-6.28053973383089
RASSF8	-0.125992770309534	8.71001949857352	-0.288706887345546	0.775511668810701	0.914982149004844	-6.28108101083542
TNKS1BP1	0.0551429079892038	13.5819160203607	0.288473177989034	0.775688193186285	0.914982149004844	-6.28114903555541
MTREX	0.11748123273302	11.0974292760857	0.288429446275219	0.775721225818891	0.914982149004844	-6.28116175827567
PPP2R5C;PPP2R5D	0.0488176515151508	13.2875846487603	0.288224115289989	0.775876327828687	0.914982149004844	-6.28122146893887
SRI	0.0535283333333307	15.7821831404959	0.287922092023444	0.776104486198421	0.915029817545018	-6.28130922123778
PDHB	0.0590036363636308	14.9550273140496	0.285823954863351	0.777690057824874	0.916677470819453	-6.28191631108653
MAPRE2	0.0755736566655507	11.7610101031647	0.285358555035813	0.778041897043206	0.916870456041728	-6.28205037609332
NDUFS7	0.0807737269912696	12.5063080848574	0.284231989454358	0.778893774616271	0.917491008223085	-6.28237400162999
ABI1	0.0374962121212139	14.0729209504132	0.283901967745175	0.779143381724127	0.917491008223085	-6.28246856549471
PLPP3	0.0941811363636358	13.3578901289067	0.283801540847613	0.779219342979854	0.917491008223085	-6.28249732001088
YWHAE	-0.0352373106060639	17.9910093285124	-0.283666544587309	0.779321455486987	0.917491008223085	-6.28253595661753
XAB2	0.0611130431994518	9.85489292591843	0.282281938780418	0.78036901985386	0.918343616291596	-6.28293118450772
FNBP1	-0.0656836231761826	10.7919364922156	-0.281718278399654	0.780795596034584	0.918343616291596	-6.28309152843074
CRYZ	-0.0750706818181825	14.5344067768595	-0.281493441374829	0.780965771595478	0.918343616291596	-6.28315539884793
ARHGEF17	-0.0690334175825154	11.5420231366005	-0.281098487814834	0.78126473281245	0.918343616291596	-6.28326747244563
NOSIP	-0.0763984282608554	10.7843028935401	-0.28105297426197	0.78129918664817	0.918343616291596	-6.28328037751618
ANKRD17	-0.0618903371259414	11.7407907964863	-0.280895411788819	0.781418465249715	0.918343616291596	-6.2833250373062
WBP11	-0.0844272926615979	12.8845611757118	-0.280778010794516	0.781507344216574	0.918343616291596	-6.28335829749256
CAMK1	-0.0501800291458334	11.1466492482495	-0.280594136998063	0.781646552859641	0.918343616291596	-6.28341036196257
PCK2	0.0930702272727313	14.3224102272727	0.280244829381098	0.78191103006708	0.918343616291596	-6.28350917631345
SPTBN1	-0.08898409090909	16.5159581198347	-0.280219996385893	0.781929833321732	0.918343616291596	-6.28351619657648
MRPL14	-0.053844166666666	12.1234919954509	-0.278485869262945	0.783243230675078	0.919664540185577	-6.28400490526819
SELENOO	0.0667428395473824	11.6231050564006	0.277341148827624	0.784110584183294	0.920461220450235	-6.28432585816282
TSC1	-0.0600867974167532	10.5648377324559	-0.275945980615235	0.785168089585635	0.921480681107726	-6.28471525610693
NDUFS1	0.0713310227272732	14.2004712086777	0.275484404928887	0.785518046833542	0.921480704053146	-6.2848436547871
HAGH	0.0724465151515137	14.2462616528926	0.274935392937159	0.78593435686913	0.921480704053146	-6.28499609813399
ADCY6	-0.101635736327264	9.30159327375449	-0.274066503422774	0.786593360446576	0.921480704053146	-6.28523674428266
LPCAT1	0.0630392646539271	12.151914727137	0.273891343395586	0.786726229246867	0.921480704053146	-6.28528516469581
TRMT10C	-0.0309799242424216	12.1413633884298	-0.273743303458627	0.786838531101994	0.921480704053146	-6.28532606419059
KLC2	0.0402950000000075	14.3726324793388	0.273701960864944	0.786869894094145	0.921480704053146	-6.28533748212677
ACP2	-0.0627275757575703	14.5800403719008	-0.273015034995188	0.787391058452821	0.921480704053146	-6.28552694568177
SYVN1	-0.0531884397847673	12.4661072643562	-0.272939379252795	0.787448464001679	0.921480704053146	-6.28554778366811
DECR2	0.0629921969696952	12.5366205251603	0.272371936145618	0.787879063969637	0.921480704053146	-6.28570389264162
NDUFB4	-0.100696515151512	13.001921714876	-0.2722902808415	0.787941033198928	0.921480704053146	-6.28572633023531
CYP1B1	-0.0727098484848483	13.8239222933884	-0.271769170807677	0.788336543907451	0.921480704053146	-6.28586936570845
OPA1	-0.0586565909090826	13.5253960123967	-0.271713163892723	0.788379055362544	0.921480704053146	-6.28588472242029
GNA11	0.0407380303030305	14.4128521280992	0.271587792333526	0.78847421975881	0.921480704053146	-6.2859190870485
RPL7L1	0.0887179166666616	11.6906719577507	0.271552030351783	0.788501365827887	0.921480704053146	-6.2859288866015
KIFBP	0.0432281818181739	13.419199731405	0.271029063575316	0.788898368822573	0.921480704053146	-6.2860720443566
ERLIN2	-0.0455431060606042	14.8046850826446	-0.271014852209803	0.788909158003008	0.921480704053146	-6.28607593077334
INTS14	0.0767200972005533	11.0651122318992	0.270892249992522	0.789002238642839	0.921480704053146	-6.2861094506958
SUPV3L1	0.0466589705120235	11.8609345369678	0.270814676242679	0.789061134953562	0.921480704053146	-6.28613065187973
CYRIB	-0.0653473745161133	11.7439074176157	-0.270795064680179	0.789076024842488	0.921480704053146	-6.28613601083507
PTER	-0.0849424126435174	11.5430577759826	-0.270746079289896	0.789113216885668	0.921480704053146	-6.28614939464878
BBS2	0.0488806400004087	11.0814098673304	0.270712938964766	0.789138378891636	0.921480704053146	-6.28615844790185
ZSWIM8	0.1064084196969	10.2000203958685	0.269747963242058	0.789871145980096	0.921758852232082	-6.28642157674416
ADGRA2	0.0716642353510153	9.60876173126936	0.269672707621168	0.789928300696385	0.921758852232082	-6.28644205816237
UQCRFS1	0.0434572727272755	15.338517231405	0.269652125833605	0.789943932247313	0.921758852232082	-6.28644765867179
ROR1	0.0773216912933954	12.0121421450177	0.269247138401651	0.790251532352363	0.921776175293157	-6.28655777341993
TIMM23	0.0674941475429272	11.4070058980663	0.269134592934992	0.790337020219554	0.921776175293157	-6.2865883449734
GIGYF2	-0.0400440909090918	13.095998285124	-0.268858162458188	0.790547004160836	0.921800501980841	-6.28666337993486
CORO1B	-0.031166515151515	15.4220448553719	-0.268585155224602	0.790754403678208	0.921821804240035	-6.28673741051235
SEPTIN5	0.0507178703631119	10.9710501338546	0.267020182770073	0.791943595236386	0.922379446496124	-6.28716033800576
FCGRT	-0.0916748860734202	12.0538668079304	-0.267015414635338	0.791947219240407	0.922379446496124	-6.28716162282371
TRADD	0.0571204070953488	11.5283497537762	0.267007123960834	0.791953520549828	0.922379446496124	-6.28716385676826
WDR55	0.0471333296472149	10.446749559123	0.266910529547923	0.792026937997937	0.922379446496124	-6.28718987931487
PLCB3	-0.0444969696969704	13.8501184090909	-0.266710494132374	0.79217898297759	0.922379446496124	-6.28724373914018
GNPDA2	0.0583587121212119	13.241028822314	0.266398433327079	0.792416194248672	0.9224352832023	-6.28732768186673
RPP30	0.0610454545454537	12.2710644098141	0.265820958987052	0.792855212318171	0.922683596785898	-6.28748276197337
CPNE3	-0.060818181818183	14.8151634607438	-0.265547471656208	0.793063152359702	0.922683596785898	-6.28755609004539
BCR	0.0587480303030272	13.0670753853561	0.265169638156829	0.793350455590583	0.922683596785898	-6.28765727230392
MRPL24	0.0509069696969711	12.5971071487603	0.264626208695388	0.79376372998852	0.922683596785898	-6.28780254952103
PRDX2	0.0400109848484824	18.4163701446281	0.264313260329873	0.794001753199944	0.922683596785898	-6.28788607693843
SHKBP1	-0.112131954740441	8.37474669834172	-0.264101582219969	0.794162763610386	0.922683596785898	-6.28794251916878
YRDC	0.134598794875695	8.48647340749014	0.264090667488559	0.794171066024059	0.922683596785898	-6.28794542827435
CLTB	0.0502478030303077	14.3795692975207	0.263862804729059	0.7943443980987	0.922683596785898	-6.28800613330592
RMDN1	0.0448378787878791	14.0925913842975	0.263679319302142	0.79448398084039	0.922683596785898	-6.28805497791216
DUS2	-0.0593415135327966	10.2084221818697	-0.263548091154695	0.794583814255368	0.922683596785898	-6.28808989070234
SGCD	-0.0946303787878762	12.4924983471074	-0.263379749589766	0.794711887424538	0.922683596785898	-6.28813465210524
PSMC5	-0.0294539015151543	16.7676219938017	-0.262726075521897	0.795209254486366	0.923041177986794	-6.28830819224666
DVL2	-0.0698828846449739	9.84869909932821	-0.262313645983983	0.795523109402116	0.923185627434742	-6.2884174653302
PDLIM2	0.0776185606060604	14.1384409583772	0.26191062892204	0.795829835703203	0.92322980756714	-6.28852407980801
GOLGB1	0.0679778787878789	12.7766440471685	0.261660219733021	0.796020432934014	0.92322980756714	-6.28859024122881
VWA5A	-0.112952803030304	12.1857203488214	-0.261492141665079	0.796148371699955	0.92322980756714	-6.28863461441015
GOLIM4	-0.0657770075757611	12.8679139582453	-0.261072817873345	0.796467580876045	0.92322980756714	-6.28874519381271
NRDC	-0.0733968297577547	13.1844461395207	-0.260930142757338	0.796576200255189	0.92322980756714	-6.28878277830037
LPCAT2	-0.0961856649771313	11.4025885822986	-0.260692199938579	0.796757356854245	0.92322980756714	-6.28884541346737
ATP1A1;ATP1A4	-0.0565574242424223	16.0352836983471	-0.260521776117132	0.796887115394945	0.92322980756714	-6.28889024029121
STX12	0.0544449242424214	13.9096433884298	0.25931125353081	0.797808964568434	0.924078159055738	-6.28920780752239
SZRD1	0.0454253587573294	12.0304752483571	0.258197066060018	0.798657718309436	0.924668535286934	-6.28949880336017
COX6C	0.0977417045454558	15.3063241632231	0.258144065571605	0.798698098801394	0.924668535286934	-6.28951261463932
RUFY1	-0.0305181060606046	13.5330101239669	-0.257579555287646	0.79912822871743	0.924730020217019	-6.28965954428378
LMOD1	0.129984312280722	13.0091814892127	0.257576362433201	0.799130661705803	0.924730020217019	-6.28966037440465
EARS2	0.0585307974292117	11.1015184693742	0.257182021602079	0.7994311695588	0.92485818192015	-6.28976282176629
CTU2	-0.0744962833719729	9.92458939964851	-0.256433376756737	0.800001762537472	0.925113867120241	-6.28995688597589
HSP90AA1;HSP90AB1	-0.0410823484848528	17.7436789669421	-0.256355774759219	0.800060914816874	0.925113867120241	-6.28997696985577
DHPS	0.100115889574132	10.1607048466922	0.256144983592177	0.800221597000192	0.925113867120241	-6.29003149342897
LRBA	0.0561557596638895	11.0693313689192	0.25431830934894	0.801614414802369	0.926393927449703	-6.29050211690535
EIF3D	-0.0616428030302956	14.0559919421488	-0.254194314956978	0.801708983582858	0.926393927449703	-6.29053394142564
UBQLN1	0.0705131769246279	12.1829071830861	0.253230033103958	0.802444533738094	0.926931293761365	-6.29078090846433
GPN2	-0.0835004087715365	10.4404716215113	-0.25308604627764	0.802554382370324	0.926931293761365	-6.29081770558965
OSBPL11	-0.0457335082207315	11.3480807989276	-0.251026811851928	0.804125843335584	0.928404797014637	-6.29134168505949
TOR1AIP2	0.0329742424242454	13.1922386776256	0.250915083020665	0.804211131102954	0.928404797014637	-6.29136999314706
AMFR	-0.0612581796694585	10.6340618856612	-0.250240888838011	0.8047258274671	0.928778991966527	-6.2915405439405
SLC35A4	0.048932747207056	13.1407764930399	0.249368048744298	0.805392309435978	0.929311046001596	-6.29176066854437
VPS26B	0.0347399242424267	12.8287484090909	0.248913240514197	0.805739651214937	0.929311046001596	-6.29187506520117
NAA15	-0.0322163257575685	14.5208417665289	-0.248525946663721	0.806035463883017	0.929311046001596	-6.29197231647459
APPL1	-0.0332029890351215	12.8423452381079	-0.248402511795296	0.806129748919105	0.929311046001596	-6.29200327990074
YTHDF1	0.0452564513744225	11.955065601369	0.248249111322919	0.806246927215002	0.929311046001596	-6.29204173883424
RPS18	0.086791439393938	18.17851	0.247287717809356	0.806981414455905	0.929311046001596	-6.2922822312714
CRYZL1	0.0340232353851331	12.1464235531683	0.24702947911952	0.80717873519032	0.929311046001596	-6.29234667155877
GSTZ1	0.0495845454545432	13.2208969214876	0.246933451259204	0.807252113631763	0.929311046001596	-6.29237061705435
GNA14	0.0741485425492154	10.1545482322831	0.246739898089667	0.807400020283512	0.929311046001596	-6.29241885331611
ZNF787	-0.138445954172171	8.7783162124945	-0.246611009587545	0.807498516513694	0.929311046001596	-6.2924509533432
BBS1	-0.0797707868901369	10.1383038075807	-0.246491631242337	0.807589748020623	0.929311046001596	-6.29248066996375
SNX17	0.0398886363636368	13.098479214876	0.246462753514782	0.807611817423528	0.929311046001596	-6.29248785629161
MANF	0.0286040151515188	14.6826313429752	0.246392526038064	0.807665488482306	0.929311046001596	-6.29250532916191
CD63	-0.0783015909090921	16.2759450206612	-0.24531167971041	0.808491642797125	0.930042073871415	-6.29277362343645
CARM1	0.0590497580750906	13.3958215012721	0.245018172961564	0.808716026715893	0.930080678200392	-6.29284627698378
FPGT	-0.0443721358422522	10.301787500232	-0.244388853754233	0.809197193671518	0.930200537378718	-6.29300176473363
TRMT1L	0.0954155933261589	9.904571883277	0.244213870821625	0.80933099641848	0.930200537378718	-6.29304492762875
ABI1;ABI2	-0.0461821969696992	14.4237832438017	-0.244133056276418	0.809392794218946	0.930200537378718	-6.29306485170774
MICU1	-0.0525860074942468	11.1160530036708	-0.243261141682461	0.810059616400783	0.930747423464738	-6.29327939714658
MACF1	-0.0397164393939384	13.1830108677686	-0.242027875248823	0.811003044696693	0.931268960091057	-6.29358155421874
TXNIP	-0.0999361923411399	10.8523662300517	-0.24184475137018	0.811143156490989	0.931268960091057	-6.29362629034838
OTUB1	-0.042256363636362	14.9419427272727	-0.241311678060977	0.811551058510044	0.931268960091057	-6.2937563254486
MRPS17	-0.0779415377271686	11.9588165302751	-0.241113619955121	0.811702624410979	0.931268960091057	-6.29380456599085
SDC4	-0.064325700128272	10.5529927376804	-0.240765561652366	0.811968997711268	0.931268960091057	-6.29388924627853
KYNU	0.106479676371864	11.3135974153133	0.240530027591852	0.812149268032737	0.931268960091057	-6.29394648113808
EMD	-0.0453236363636371	14.5298553305785	-0.240313164507812	0.812315257596508	0.931268960091057	-6.29399912967837
NRBF2	0.0767287724966934	10.4359641662468	0.240191456918831	0.812408417973826	0.931268960091057	-6.29402865632431
PCMTD1	-0.0688829338640282	9.88199650890104	-0.240107528885312	0.812472661861155	0.931268960091057	-6.29404900886398
CMC1	-0.037870227272732	14.2035606404959	-0.240023248759758	0.812537176620781	0.931268960091057	-6.29406943966689
OPTN	0.0407597727272719	13.4195075774702	0.239921215889605	0.812615282574326	0.931268960091057	-6.29409416446273
COTL1	-0.0490835606060589	15.2024063016529	-0.238215736164173	0.813921118397064	0.93238199080601	-6.29450589140092
SLIT2	-0.0930826113967989	9.37974506147941	-0.238153089879558	0.813969095379477	0.93238199080601	-6.29452095947201
RNH1	0.0304790909090897	18.1214885743802	0.237596239491801	0.814395586036742	0.932594264712363	-6.29465472330855
SEC22B	-0.0327412121212092	16.4732434710744	-0.23733021240416	0.814599356459525	0.932594264712363	-6.29471851706894
SRGAP2;SRGAP2C	-0.0757956996984976	10.720044179705	-0.23716170988488	0.814728432323603	0.932594264712363	-6.29475888749226
ATP5F1D	0.0703349242424238	14.8208947623967	0.236840834855254	0.814974243056126	0.932611015479603	-6.29483568498403
HEATR6	0.0492484125810204	10.2655696605892	0.2362892370775	0.815396847641943	0.932611015479603	-6.29496746140312
CRIP1	0.118270151515148	13.0031743463866	0.235669586119154	0.815871659426382	0.932611015479603	-6.29511513114113
LSM14A	0.0747078638344565	11.6867451472379	0.235485426016882	0.816012787312169	0.932611015479603	-6.29515894419123
SLC30A1	-0.0460569708393805	12.6867844521678	-0.235174930949496	0.816250744247713	0.932611015479603	-6.29523273611263
FYN;SRC	0.0442701893939361	13.195456642562	0.234712526260808	0.816605155127301	0.932611015479603	-6.29534245117915
MACROH2A2	-0.0533624882034971	12.6476057778586	-0.234408708838199	0.816838038363514	0.932611015479603	-6.29541442119779
RPS29	-0.0580671969696986	17.1259664049587	-0.234400019413923	0.816844699267163	0.932611015479603	-6.29541647823445
MARS1	-0.0355159090909094	15.3268033367769	-0.23439279600965	0.816850236399651	0.932611015479603	-6.29541818816426
NUDT2	0.0706930303030315	13.2052057231405	0.234354680830187	0.816879453920917	0.932611015479603	-6.2954272099507
CROT	0.0564465172494906	10.6272793539663	0.233967273073141	0.817176440131395	0.932611015479603	-6.29551882577361
B4GAT1	-0.0881897751176552	10.252161754015	-0.233952742839654	0.817187579533303	0.932611015479603	-6.29552225901063
SPATA5L1	0.0571443085790229	10.7158189663294	0.233896706995447	0.817230539005618	0.932611015479603	-6.29553549730243
GRN	0.0554223484848499	15.8366094008264	0.233342945270225	0.817655107957984	0.932656629320227	-6.29566615212129
CD59	-0.0610061363636412	17.7063375619835	-0.233195391225016	0.81776824726109	0.932656629320227	-6.29570091410831
RASA3	0.045695455769927	10.9770664851645	0.2328843891842	0.818006726089518	0.932656629320227	-6.2957741108606
SPECC1	0.0649270454545476	11.6301532404907	0.232846314448186	0.818035923336883	0.932656629320227	-6.29578306536875
FILIP1L	-0.082416533858007	10.6399308062205	-0.232498270026969	0.818302830382158	0.932739905157769	-6.29586485177646
RPL28	0.050555833333334	17.237957107438	0.231989211901584	0.818693255593934	0.932739905157769	-6.29598425532449
NMD3	0.041945161227801	11.7990294629256	0.231785972363511	0.818849144826782	0.932739905157769	-6.2960318540049
USP15	-0.0397695252208567	13.1952991388916	-0.231689579957557	0.818923082617955	0.932739905157769	-6.29605441458544
RFC4	-0.0664157761397544	11.4269689150329	-0.231365517187603	0.819171667576569	0.932739905157769	-6.29613019280712
ARHGEF12	-0.0313303030303036	12.4616798427028	-0.231254036160556	0.819257187931968	0.932739905157769	-6.29615623692167
RPL23	0.0413140151515101	16.2561120247934	0.230756329802041	0.819639021066939	0.932851949400747	-6.29627235836434
MAP1S	0.0439169696969675	13.3748517561983	0.230626819226962	0.819738387214485	0.932851949400747	-6.29630253406901
DCTN5	0.0448527183230425	11.0174178708139	0.22955155133421	0.820563498909809	0.933384231273961	-6.29655241837436
ITGB1	-0.0367033333333318	16.8031313016529	-0.229109906782269	0.820902458462705	0.933384231273961	-6.2966547166509
PDCD4	-0.0709462005452739	13.1061127811584	-0.229076017089883	0.820928470077725	0.933384231273961	-6.29666255843318
TMEM181	0.0848870454545452	11.3403055863726	0.228867841445737	0.821088257343011	0.933384231273961	-6.29671070315636
PHB2	0.0409178030302968	16.570177231405	0.228702779742133	0.821214957723287	0.933384231273961	-6.29674884597043
OTUD7B	-0.0484121189876987	10.6573138178495	-0.228520157612087	0.821355143195326	0.933384231273961	-6.29679101477662
ITFG1	-0.0516858544969061	11.0591410795578	-0.227986491948035	0.821764833720735	0.93363212110836	-6.29691405003593
STK3	0.0394998870563565	11.8742608576269	0.226972043985513	0.822543759933016	0.934162524516682	-6.29714713914579
PURA	0.0336643181818221	14.1965388326446	0.226703166840096	0.822750243968057	0.934162524516682	-6.29720874546539
SRCAP	0.0547125090777296	9.92225453777851	0.226629691392895	0.822806671676265	0.934162524516682	-6.29722556784163
FMR1	0.0895709090909111	11.7415523077121	0.226093585935311	0.823218419841006	0.934412337751528	-6.2973481461902
PSME4	0.0357074528152612	11.536881568518	0.225695745592104	0.823524009111832	0.934524842946913	-6.29743892402118
RNF114	0.0631542484552448	10.3617463408445	0.225449627741791	0.823713071579249	0.934524842946913	-6.29749500267604
CPNE1	0.0692415151515178	15.7467609090909	0.225215742629883	0.823892747259517	0.934524842946913	-6.29754823763619
YLPM1	0.065173540316751	10.7987719569792	0.224808056063096	0.824205964632143	0.934662603912765	-6.29764090034448
KDM1A	0.0825675756860935	9.58432779712259	0.223975427976993	0.824845748986891	0.935170546769506	-6.29782962849987
ATP9A	-0.0499477272727287	11.6908179739519	-0.223585054310975	0.825145751684097	0.935293114815881	-6.29791787278659
ATP5MG	-0.0672018939393908	14.7802427272727	-0.223194627854683	0.825445822271711	0.935415702802213	-6.29800597575797
DDX20	0.052730788038037	10.9188674622444	0.222451825224159	0.826016794369935	0.935468938966828	-6.29817317216123
GLUD2	-0.0370960606060624	15.845177107438	-0.221711401490743	0.826586035829444	0.935468938966828	-6.29833928097851
SPPL2B	-0.0631211275663937	11.2315276185999	-0.221646737602965	0.826635754382206	0.935468938966828	-6.29835376168963
RANBP2	0.0711506818181835	12.575559213442	0.221582624595148	0.826685050110129	0.935468938966828	-6.2983681148867
VARS1	-0.0246854545454607	15.1676683057851	-0.221561920422263	0.82670096945807	0.935468938966828	-6.29837274911739
PLBD2	0.0377893181818187	15.6490568181818	0.221467629976601	0.826773469932546	0.935468938966828	-6.29839384876765
NAGLU	0.0393128382041201	12.6326421185063	0.221385901258813	0.82683631289887	0.935468938966828	-6.29841213021029
CACNA2D1	0.0594011363636344	14.4422180991736	0.221087332668434	0.827065898778688	0.93551153182811	-6.29847885827058
NCOA5	-0.0684118181818185	11.4410190642154	-0.219492497446692	0.82829252294867	0.936625980953136	-6.29883377485964
YES1	-0.0463518221604886	10.8794494237055	-0.219306645331766	0.828435495258303	0.936625980953136	-6.29887496821083
PHLDB2	0.0366185926118625	11.3344293479693	0.218208473015421	0.829280421153654	0.937363815561899	-6.29911766449077
TXNDC15	0.0631517791238156	11.0903618435635	0.217582911833522	0.829761817943321	0.937690494007824	-6.29925537137623
TIMM21	-0.0629012856068183	11.1125412613921	-0.217026530153825	0.830190035515911	0.93789318058958	-6.29937751883481
CFAP410	0.0837210622581654	8.60198482156376	0.216697366095928	0.830443401101815	0.93789318058958	-6.2994496365779
CPSF1	-0.0894642290109022	10.264926249535	-0.216599858564742	0.830518458642722	0.93789318058958	-6.29947097893189
MAP2K1	-0.0402234090909115	13.1536419834711	-0.215463951141096	0.831392958085526	0.938206863449742	-6.29971890060954
NADK2	-0.0410843939393963	13.4544148565568	-0.215169811759411	0.831619443202963	0.938206863449742	-6.29978288752963
PI4K2A	0.0344458996043766	13.130347271325	0.214219645769027	0.832351165975684	0.938206863449742	-6.29998899144996
RPL18A	-0.0501046969696901	15.2967453719008	-0.214214284416803	0.83235529519425	0.938206863449742	-6.29999015182336
NPLOC4	0.0272943939393908	13.6135832438017	0.214181325978033	0.832380679308985	0.938206863449742	-6.29999728448099
XIAP	0.040042867634277	11.0937970290368	0.213985244120016	0.832531702595042	0.938206863449742	-6.30003969669086
CCT6A	-0.0312803787878764	15.0139673863636	-0.213837671751787	0.832645367975667	0.938206863449742	-6.30007159086191
ENDOG	0.0491489393939393	12.8598800733499	0.213834508558424	0.832647804418403	0.938206863449742	-6.30007227426923
ZNF346	-0.0518036788159915	10.7654286428404	-0.213777433741281	0.832691766466267	0.938206863449742	-6.30008460354314
GMPPB	0.0264587121212081	14.3094031818182	0.213739284599107	0.832721151268688	0.938206863449742	-6.30009284267476
YWHAB	-0.0286433333333331	15.6659726033058	-0.213011648443255	0.833281668944251	0.938621413088578	-6.30024971113587
PSTPIP2	0.108261084366218	9.16905027916653	0.21266006096034	0.833552538727589	0.938709582661337	-6.30032531774486
AP5Z1	0.0476716034048632	10.1076416697088	0.21185195454741	0.834175199554724	0.939193791321257	-6.30049862435216
DBN1	-0.0414301515151507	14.8346297727273	-0.211402552833006	0.834521519981454	0.939366717872889	-6.30059471880581
GSPT1;GSPT2	0.0282683333333331	15.1484291735537	0.209660416749736	0.835864378371149	0.940661043680669	-6.30096531463594
EPB41	0.0532627537652512	10.00480764116	0.209297675381355	0.836144048082247	0.940758561946647	-6.30104209463152
SLC2A13	-0.107640485024733	10.660475345245	-0.208692688911724	0.836610535444868	0.940908106318407	-6.30116985509063
APPL2	0.0450776515151574	13.7380425922324	0.208620854117158	0.836665929238146	0.940908106318407	-6.30118500062994
CCT6A;CCT6B	-0.0562381818181841	15.1575105371901	-0.208374246269552	0.836856101947127	0.940908106318407	-6.30123695554097
CCM2	0.0790726924550142	10.1943008090264	0.206842325420351	0.838037677313449	0.942019289489334	-6.30155832698467
TIA1	-0.0675041806751988	10.5354520921176	-0.206293798036952	0.83846085335621	0.942277657195796	-6.30167282462575
ABCA8	-0.103226200229681	9.02349061241862	-0.205821645436117	0.838825148064575	0.942350316660537	-6.30177113755073
PLA2G15	0.0399600000000024	12.6873536305821	0.205708837168174	0.838912192037355	0.942350316660537	-6.30179459359293
F8A1	-0.0454448513367947	10.7253911077279	-0.204022309207251	0.840213784363075	0.943594927416043	-6.30214374341226
ABCF2	-0.0288404545454561	13.6409162190083	-0.202390558644719	0.84147354671977	0.944687386681981	-6.3024788278799
CAPRIN1	-0.0411315151515055	15.1387319421488	-0.202260213072414	0.841574196342462	0.944687386681981	-6.30250547909514
TOMM22	0.0389347261710178	13.7899335506096	0.201074358157884	0.842490011123205	0.945342627506092	-6.30274716024045
FKBP3	0.0362936363636361	14.9044629958678	0.201002090309849	0.842545829685364	0.945342627506092	-6.3027618428985
GART	-0.0309125757575792	14.2562547107438	-0.200705766640227	0.842774714325303	0.94538180842843	-6.30282199199427
COG3	0.0329846969696987	10.9070422873074	0.200147482411754	0.843205979627486	0.945431632353174	-6.30293507482968
GGA1	0.0510295502584643	11.2489347854768	0.199939288751002	0.843366818657493	0.945431632353174	-6.30297716500552
CHPF2	-0.0440325723598729	11.5255799373451	-0.1998949748476	0.843401054056545	0.945431632353174	-6.3029861182427
AAK1	0.0385387121212162	12.9437020247934	0.198988827052893	0.844101182013893	0.945998887361627	-6.30316876390879
ATG9A	-0.0514638400335876	11.7742295600474	-0.198479729119336	0.844494590368807	0.946222214587946	-6.3032710163727
PSMB8	-0.0382911363636378	13.6254281198347	-0.19761157651337	0.845165555930393	0.946427892634909	-6.30344478309584
HTRA2	0.0475148578350542	11.5062289688197	0.197497201408132	0.845253961518996	0.946427892634909	-6.30346761948171
ITPR2;ITPR3	-0.0560903199890195	11.6777969950863	-0.197063159933412	0.845589470366209	0.946427892634909	-6.30355416131148
PODN	0.0860880116446516	11.5766503460443	0.197027976650117	0.845616667934836	0.946427892634909	-6.30356116805639
VLDLR	-0.0526552125251456	10.7176700904898	-0.196822846855526	0.845775242375655	0.946427892634909	-6.3036019947999
POLDIP2	0.0266025248351127	11.8336024343406	0.196734902330933	0.845843229445561	0.946427892634909	-6.30361948531845
SYNE2	0.0785681862597229	9.23387398100935	0.195644865297618	0.846686003594141	0.947153449969668	-6.30383562672594
NDUFS3	-0.0320365909090938	13.6462380371901	-0.194871977710776	0.847283683879196	0.947604560630381	-6.30398815615429
ETFA	0.033447424242425	14.9157437396694	0.194470788174798	0.847593964092467	0.947704925583837	-6.30406709375256
ATP5F1A	0.0321424999999991	17.6693187603306	0.194253138304538	0.84776230520015	0.947704925583837	-6.30410985046824
PRKCA	-0.0428223106060646	13.741010464876	-0.193350503763457	0.848460526318682	0.947874857756425	-6.30428666130186
SLC2A3	-0.043626474844519	11.5735017038832	-0.193263415649029	0.84852789892538	0.947874857756425	-6.30430367698347
SCAMP2	-0.0370324242424243	12.9807266528926	-0.193055943269979	0.848688407282628	0.947874857756425	-6.30434418312671
AKR7A2	-0.028614545454543	14.6338634297521	-0.193051015347595	0.848692219788478	0.947874857756425	-6.304345144709
COPS4	0.0187728030303056	14.0090311570248	0.192743352450249	0.84893025184862	0.947923493129479	-6.30440513033653
CTH	-0.0897131788913246	11.6905145286365	-0.191875887925129	0.849601469453881	0.948421396348824	-6.30457374817994
SPPL2A	-0.0430342424242482	15.6982082644628	-0.191578010866542	0.849831984565312	0.948421396348824	-6.30463147472608
CAMK2D	0.0314026515151582	15.9779774173554	0.191184360561719	0.85013663581102	0.948421396348824	-6.30470762437123
COPS7B	0.0298845225662099	11.5231447251602	0.191161265960616	0.850154509775957	0.948421396348824	-6.30471208705662
UQCRB	0.0351603030303043	14.8587113636364	0.190105935010925	0.850971366245823	0.949115432284243	-6.30491544071242
HSP90AA1	-0.0239422727272753	17.1600248553719	-0.189258954908018	0.851627076966227	0.949504595039407	-6.30507783530773
LYPLAL1	0.0551478236130674	11.5469533692481	0.189089712989903	0.851758112975917	0.949504595039407	-6.3051101980488
PDS5B	-0.0599832607021789	11.1695226758934	-0.188900369708692	0.851904717707699	0.949504595039407	-6.30514637040802
CCDC93	0.0333655303030298	13.5617627892562	0.188551884583717	0.852174557103234	0.949588201033644	-6.30521285099821
CCT5	-0.0227655303030296	16.7134353305785	-0.188180760576438	0.852461946613532	0.94969132063871	-6.30528351588432
RGL2	-0.0656474491064607	9.59361098285601	-0.187347396866003	0.853107359723335	0.950171635159876	-6.30544168914183
COX5B	-0.0512562121212099	16.1673513636364	-0.186995225694392	0.853380136496108	0.950171635159876	-6.30550832125327
UQCRC1	-0.0281408333333335	15.763263285124	-0.186868977516169	0.853477927519478	0.950171635159876	-6.30553217745624
SHPK	0.0437689441978559	11.5120227492838	0.186164070900577	0.854023987849478	0.950367214609946	-6.3056650833895
HYOU1	0.0248609848484822	15.5508083264463	0.186138783650119	0.85404357816815	0.950367214609946	-6.3056698418473
KPNA2	-0.0683122727272707	12.597513946281	-0.185770694670769	0.854328751751508	0.950392416788694	-6.30573903447063
NELFB	0.035535608990477	11.3527625691044	0.185249566908417	0.854732525539613	0.950392416788694	-6.30583676155314
PDXDC1;PDXDC2P	-0.0410451965788692	12.7475114585711	-0.184829810731339	0.855057785439657	0.950392416788694	-6.30591527944423
TBL1XR1;TBL1Y	-0.131202111052012	11.2629632056924	-0.18472673799	0.855137658288027	0.950392416788694	-6.30593453266291
RBCK1	0.0432760546158679	12.1141189685758	0.184269873510211	0.855491709569817	0.950392416788694	-6.30601974264809
AARS2	0.0360943181818207	11.4726963918689	0.183900576024023	0.855777922758919	0.950392416788694	-6.30608846675375
HSP90AB1	0.0269112121212132	17.9562293181818	0.183863032799928	0.855807020670978	0.950392416788694	-6.30609544563262
CCT3	0.0216693181818144	16.1360790495868	0.183859936336443	0.85580942059735	0.950392416788694	-6.30609602116825
LRRFIP1	0.0296930303030365	13.4599117975207	0.183635761144584	0.855983172261813	0.950392416788694	-6.30613766264793
RPL37A	-0.0491634848484779	15.4364682231405	-0.183593215632865	0.856016148892566	0.950392416788694	-6.30614555993702
EEF2	-0.0208724242424267	17.7935578099174	-0.18252424805941	0.856844783817942	0.951095758671977	-6.30634338279002
PSMD13	0.0182228787878831	14.8897164256198	0.181955543009867	0.857285697532747	0.951368508600776	-6.3064481578977
MIPEP	-0.0325248146800998	11.5500024191292	-0.180839741235324	0.858150910427756	0.951945264155327	-6.30665277997511
ANLN	0.0450751799295244	9.35741357822883	0.180781549574946	0.858196038304987	0.951945264155327	-6.30666341706634
MAP2K4	0.0297415909090901	11.5633068595041	0.179276122020542	0.85936367551836	0.952857475743949	-6.3069374140642
TLN1	-0.0233150757575693	16.9371006198347	-0.179105007719747	0.859496415782715	0.952857475743949	-6.30696841333356
RWDD1	-0.0364099242424256	12.8077069214876	-0.178952313352201	0.859614870548039	0.952857475743949	-6.30699605070739
SCRN3	-0.0580986968520509	10.7787123806841	-0.17871315737346	0.859800405892878	0.952857475743949	-6.30703929022917
SMARCD3	0.0801549016107046	9.49458279337432	0.177859063522572	0.860463072750392	0.953040938870444	-6.30719324023038
NAP1L1	-0.0291868181818202	16.2319576033058	-0.177775735714059	0.860527730035844	0.953040938870444	-6.30720822065791
L3HYPDH	-0.0331474999999966	12.712105785124	-0.177743737605838	0.860552558877477	0.953040938870444	-6.30721397132347
MIF4GD	-0.0443854711570406	11.0528214823246	-0.177477221413403	0.860759367089108	0.953053420080035	-6.30726182922776
UGGT2	0.0503864730719847	10.8319302662388	0.176689392595476	0.861370757217232	0.953188780169006	-6.30740287977665
CFAP97	0.0670189343383427	10.2021082503937	0.176277031546879	0.861690803143766	0.953188780169006	-6.30747645822936
AKAP1	0.0637360284700605	10.1526557347223	0.176226706816616	0.861729863358591	0.953188780169006	-6.30748542604075
GLT8D1	0.0329929545454526	13.787475785124	0.17613192617777	0.861803429605449	0.953188780169006	-6.30750230891366
NT5DC1	0.0301149999999986	11.9173620842835	0.175907204688312	0.861977857656413	0.953188780169006	-6.30754230140811
MCM4	-0.0819298547465177	10.9001001493946	-0.17570882820349	0.862131842787723	0.953188780169006	-6.30757756311442
NEDD1	-0.0453144216845711	9.88278821781457	-0.175360699302774	0.862402083290352	0.953188780169006	-6.30763934762795
CIAPIN1	-0.0281144696969697	13.1306690343215	-0.175140313238097	0.862573170324907	0.953188780169006	-6.30767839770143
PHAF1	0.0422311809491909	10.9491194022576	0.175052022319702	0.862641713033542	0.953188780169006	-6.30769402817803
SYNCRIP	-0.0398335606060591	16.3699521280992	-0.174600733501478	0.862992078425004	0.953359789266425	-6.30777379880386
GRB2	0.0226306060606021	14.5549247520661	0.174078438499141	0.863397606598589	0.953502626292981	-6.30786586428078
SIRT3	-0.0398474560119393	10.5869657992516	-0.173795439747636	0.863617352851119	0.953502626292981	-6.30791563387796
CUL4B	0.0290600757575721	14.0813088429752	0.173678360360208	0.863708267354024	0.953502626292981	-6.30793620044042
WDR47	-0.0427946707597737	10.5496977695104	-0.173200410526797	0.864079425037405	0.953696358159491	-6.30802001536174
IDH3A	0.0311606818181751	15.0301004132231	0.17284577875053	0.864354839339769	0.953784352941371	-6.3080820559577
ATPAF1	0.0387663257575781	11.50300988576	0.172513404610885	0.864612983908314	0.953835810445842	-6.30814008760455
PLCB4	-0.0849122425374809	9.8319561265482	-0.171902104766638	0.865087801652724	0.953835810445842	-6.30824652811718
URGCP	0.0645887565521193	10.0422236764693	0.171628674708956	0.865300201115381	0.953835810445842	-6.30829401623764
LEMD3	-0.0254524354737065	11.5790995566404	-0.171584790977529	0.865334290806096	0.953835810445842	-6.30830163074918
RAD21	0.0584516341901278	10.7804311468194	0.170914172543493	0.865855272858462	0.953835810445842	-6.30841775192428
ACTR1A;ACTR1B	-0.0228532575757683	16.089571053719	-0.170826876596904	0.865923094884097	0.953835810445842	-6.30843283432733
VAMP5	0.0482671969696966	12.6845885330579	0.170772404202881	0.865965416148264	0.953835810445842	-6.3084422418055
SERPINH1	0.033719507575757	18.6096812913223	0.170770285537496	0.865967062212321	0.953835810445842	-6.30844260764228
PDE12	0.0219079545454566	12.7497935631253	0.169944357496117	0.866608801431575	0.954242980356068	-6.30858487847966
WARS2	0.0369927184701009	11.0482614591527	0.169790590308886	0.866728287656199	0.954242980356068	-6.30861128980339
CLN6	-0.050841010325902	10.9114669681767	-0.168542846895102	0.86769797849841	0.954743640294138	-6.30882472267672
SNRPC	-0.0531432575757584	12.3033923363637	-0.168354810282904	0.867844130715491	0.954743640294138	-6.30885675116611
ZER1	-0.0483768004411065	10.8254054220824	-0.168283491655901	0.867899564670624	0.954743640294138	-6.3088688896218
EXOC1	-0.0217675918216074	12.6674205622323	-0.16819728495337	0.867966571633838	0.954743640294138	-6.30888355518572
NAGA	-0.0318149378762005	13.3262714425627	-0.167861199039619	0.868227815023385	0.954757479762442	-6.30894065886555
GMFB	0.0323831818181812	13.9353066528926	0.167569024372616	0.868454938209186	0.954757479762442	-6.30899020911192
ABR	-0.0251409848484787	11.8948579896788	-0.167256916608216	0.868697569296783	0.954757479762442	-6.30904304473114
CAPNS1	0.0235531818181762	16.5601976652893	0.167003327472426	0.868894718021288	0.954757479762442	-6.30908590159893
SCYL1	0.023297844770573	12.9030326398997	0.166921169094805	0.868958592578209	0.954757479762442	-6.30909977255302
STAM2	0.0344977272727256	12.3676970623974	0.166140740400574	0.869565387415182	0.955208856944241	-6.30923119432609
PARVA	-0.0303904545454596	14.5209265495868	-0.165585574081579	0.86999708746095	0.955270728361436	-6.30932430869008
DNAJC19	0.0365273296881483	11.1425262271478	0.16541834549781	0.870127133353623	0.955270728361436	-6.3093522959083
NFIC	-0.0402937121212137	11.7896035927728	-0.164727186992073	0.870664654987442	0.955270728361436	-6.30946766834216
STAG1	-0.0611602436808418	10.3487309154241	-0.164556695659943	0.870797257823581	0.955270728361436	-6.30949605371778
CCDC22	0.0207056060606075	13.3940331198347	0.164522529160336	0.870823831927837	0.955270728361436	-6.30950173862663
POLR2M	0.0371792446384038	10.3797496898104	0.164141998256261	0.871119812728044	0.955270728361436	-6.30956497496399
CELF1	-0.0398808333333314	12.5330642355372	-0.16350840334564	0.871612672092993	0.955270728361436	-6.30966994122153
DSE	-0.0511858556642633	10.598927699725	-0.163438748216376	0.871666858522983	0.955270728361436	-6.30968145612587
NBR1	-0.0460689798249039	12.1195739838083	-0.163122940923483	0.871912540823214	0.955270728361436	-6.30973360180699
PTDSS2	0.0502545452566086	11.2112225196958	0.162952233405168	0.872045348250703	0.955270728361436	-6.3097617469174
MSRB3	-0.0252908333333295	12.8381214256198	-0.162913137068113	0.872075765051963	0.955270728361436	-6.30976818872204
TERF2	-0.0540502768801527	9.50797521345284	-0.162809934997441	0.872156056841435	0.955270728361436	-6.30978518565943
C11orf54	0.0542798407579781	13.132018861529	0.162792498421256	0.87216962273459	0.955270728361436	-6.30978805632761
CDC42	0.020717348484844	17.0472686157025	0.161929134439704	0.87284138184525	0.955791708630363	-6.30992981257313
ARL8B	0.0346093181818112	14.9747785743802	0.160932735217727	0.873616773795879	0.956287736587018	-6.3100924772747
SNX1	-0.0185816666666643	14.053717892562	-0.160418953743653	0.874016646274965	0.956287736587018	-6.31017596202789
GTF3C5	0.0462770251265461	11.1478482895355	0.160340689107506	0.874077562109955	0.956287736587018	-6.31018865593654
RNF40	-0.0324249388747884	10.8452132184216	-0.159858261236725	0.874453068550644	0.956287736587018	-6.31026676549796
ANAPC7	-0.029656376680034	11.8347403433441	-0.159583639132461	0.874666839135882	0.956287736587018	-6.31031112449754
TBC1D5	-0.0346813330937437	11.520577261974	-0.159229820997514	0.874942271698595	0.956287736587018	-6.31036816366148
FAF2	-0.0180320454545395	15.3694495661157	-0.159040194452029	0.87508989467482	0.956287736587018	-6.31039868144832
KYAT3	-0.0498832575757522	12.9402506404959	-0.158988040195577	0.875130497224279	0.956287736587018	-6.31040706859806
C1GALT1C1	-0.0327099242424183	11.6826415096643	-0.158840653374071	0.875245241067421	0.956287736587018	-6.31043075566905
DHX15	0.0377109556471638	13.5328744707739	0.158826346611506	0.875256379342366	0.956287736587018	-6.3104330537938
ADGRE5	0.0452949242424197	13.1470745947409	0.158134092393391	0.875795353059369	0.956441477720332	-6.31054400526877
SLIRP	0.0215537878787888	13.5876833884298	0.158015503650229	0.875887689803062	0.956441477720332	-6.31056296364437
PHYH	-0.0416609155958501	10.0619711055268	-0.157889511167171	0.875985793299869	0.956441477720332	-6.3105830900846
SPNS1	-0.0400362499999982	12.6631794938017	-0.157329120157499	0.876422163982932	0.95660087921356	-6.31067241467942
ABHD12	-0.0303661363636394	12.8609460288165	-0.157071351474655	0.876622899290358	0.95660087921356	-6.31071339581436
SNX27	-0.0239302301357505	11.8866512197891	-0.156945916033426	0.876720584211525	0.95660087921356	-6.31073331381119
GABARAP;GABARAPL1	0.0500931060606042	13.4609075826446	0.155447390331069	0.877887740721606	0.95765999289998	-6.31097003817099
ACOX2	0.0284265353227475	11.8168889609406	0.155057176360505	0.87819171333262	0.957777223267664	-6.31103130901197
MAP2K5	0.050262046359471	9.36079508162187	0.154663564812166	0.878498352081309	0.957897308287316	-6.31109295767072
PPFIA1	0.0276154675000537	11.3365442996498	0.154037193063982	0.878986360283318	0.958215057038893	-6.31119073959459
PSMB2	0.0231549999999956	16.1128704545455	0.153719470786658	0.879233917521557	0.95827059794277	-6.31124018737683
VAT1	-0.0265281060606064	18.5838458884298	-0.15276705343347	0.879976080831174	0.958865061026412	-6.31138780368432
CNOT9	0.0213121320005847	11.6490895070745	0.151782591484144	0.880743333160155	0.959342514367329	-6.3115394244592
COL6A3	-0.0678676515151508	16.0208036570248	-0.151607643847556	0.880879693269623	0.959342514367329	-6.31156626646414
CCNY	-0.036424310817619	12.5732382015988	-0.151447217563131	0.881004738265935	0.959342514367329	-6.31159085332531
KIF1B	-0.0216731423053069	11.4781874260758	-0.150873841076847	0.881451685087497	0.959529215747402	-6.31167851643001
ARL15	-0.0974492908847324	9.83408837265616	-0.150586040334736	0.881676040922641	0.959529215747402	-6.31172239299815
ASB6	0.0736968749459201	9.19220283470923	0.150469626282743	0.881766794692781	0.959529215747402	-6.31174011711769
ACAD10	-0.0614509707801378	9.58198578536269	-0.149698653528416	0.882367869519336	0.959869258140801	-6.31185715299068
PLAUR	-0.0528436467057904	10.2079424528448	-0.149563621051199	0.882473152591081	0.959869258140801	-6.31187758956729
PRDX3	-0.020304090909093	16.5027280371901	-0.149298659821607	0.882679745878857	0.959879759351528	-6.31191763680773
PSMD8	0.0178953030303024	14.9960612190083	0.14833239679108	0.883433224381001	0.960484839534463	-6.31206308103983
NQO2	-0.0451990151515194	12.8438700920509	-0.147993933212384	0.883697180296499	0.960557550572064	-6.31211380451821
DLG1	0.0191011416030928	12.6013628939909	0.14738212402689	0.884174343919287	0.960861929155542	-6.3122051992131
TSPO	0.0563812121212131	15.1283947107438	0.146696993562336	0.88470874577659	0.961228360881654	-6.31230709848082
ARHGAP29	-0.0524012600322852	10.2291659080725	-0.145666943449751	0.885512290505812	0.961692397979115	-6.31245940583428
CSRP1	0.055462954545451	16.9293270041322	0.145643648876081	0.885530464121926	0.961692397979115	-6.31246283787866
PDLIM1	-0.0660827272727325	15.8347360950413	-0.144966273298025	0.886058957109775	0.961867467437532	-6.31256239765196
PSMG4	-0.0338903787878735	12.506878946281	-0.144931149923684	0.886086362083405	0.961867467437532	-6.3125675474076
LRRC8E	0.0784094908072124	8.84705995830631	0.143161979914719	0.887466942793381	0.962589996550657	-6.31282533012629
NHLRC2	0.018809621212128	13.466813285124	0.143135949160506	0.887487258760998	0.962589996550657	-6.31282909943367
GTF2I	0.0391045454545456	12.7501438965876	0.143066716781532	0.887541292262033	0.962589996550657	-6.31283912109687
SLC25A5;SLC25A6	0.0308104545454526	16.7738675826446	0.143065879240755	0.887541945937352	0.962589996550657	-6.31283924230462
WNK1	0.0204970534032061	11.8501706419749	0.142532312230034	0.887958395506665	0.962827412613901	-6.31291631544514
DCTD	0.0237720075757597	14.2895365805785	0.142050527074121	0.888334457714462	0.962921198691879	-6.31298566181056
UBA5	-0.0208903787878807	13.6844549380165	-0.141915301182866	0.888440014468071	0.962921198691879	-6.31300508360271
TIMM50	-0.0269328294516882	11.8751027135564	-0.141584421075514	0.888698306986838	0.962987004947499	-6.31305252833609
DLD	0.0259633333333422	14.9406696900826	0.141171128408208	0.889020950370465	0.963122496578272	-6.31311163489793
CARHSP1	-0.037932727272727	14.9543795247934	-0.140638470092205	0.889436807409498	0.96329213329348	-6.31318755802238
GOLPH3L	0.0264780630996579	10.4978428094747	0.140233088984217	0.889753318391497	0.96329213329348	-6.31324514755289
TXLNG	-0.0561078794522665	10.4049239568376	-0.140211145006129	0.889770452213222	0.96329213329348	-6.31324826023928
SPCS3	-0.02340181999989	13.0524924206639	-0.139400041860988	0.890403798768527	0.963763738662625	-6.31336297161574
MRPL45	-0.0288362278574663	12.3782620411628	-0.139128886844452	0.890615545753761	0.96377890097776	-6.31340117192633
GRB10	0.0453957864772949	9.28623477835391	0.138396462312087	0.891187543228344	0.963995355430417	-6.31350398475818
PPFIBP2	-0.0404786213470967	11.0383739323253	-0.138366255579037	0.891211134913717	0.963995355430417	-6.31350821334528
DDX56	-0.0636971176372114	10.5535011921327	-0.137745489856065	0.891695980382207	0.964305792851759	-6.31359490920892
TBCE	0.0173122727272741	12.6067954752066	0.136696894888286	0.892515077669758	0.964959333604811	-6.31374047167277
VCAN	0.0590796328039644	13.8766395692771	0.136464952671821	0.892696273127635	0.964959333604811	-6.3137725191513
PNPO	-0.0334831818181769	14.2106587396694	-0.135998083356617	0.893061014018403	0.965116598115861	-6.31383686179253
FAM126A	-0.0311230820370483	10.9004088953408	-0.135771824545414	0.893237787053888	0.965116598115861	-6.31386796496953
EEF1B2	0.0229164393939367	15.1798202892562	0.134872116393686	0.89394077324619	0.965662085284116	-6.31399113383875
ALG9	0.0236572373691164	11.5563762759737	0.134200005349314	0.89446598481958	0.965825422782185	-6.31408261149893
NDC1	0.0318297696596481	10.3981808364662	0.13417145424937	0.894488296766266	0.965825422782185	-6.31408648734396
DYNC2H1	-0.0393425609032789	10.3856105087829	-0.133391264242334	0.895098029585399	0.966269722303264	-6.31419208041477
MCM7	-0.0728241666666651	13.7362518918285	-0.132478454912844	0.895811490966964	0.966657863471736	-6.31431484213967
AASDHPPT	-0.0233350986407643	12.2928670103731	-0.132325419558083	0.895931113850519	0.966657863471736	-6.31433534115639
ARF6	0.0232305303030333	14.1046115495868	0.13217004193223	0.896052570202155	0.966657863471736	-6.31435612971875
CDK4	0.0172384848484874	12.9688822988251	0.13150031204499	0.896576117759063	0.966664785824111	-6.31444545634895
GPX7	0.0370579545454515	13.3530255371901	0.131121323545385	0.896872405577236	0.966664785824111	-6.31449580401168
GAPVD1	-0.0246753030303015	12.5709175	-0.130966969821517	0.896993081533579	0.966664785824111	-6.31451626793695
IQSEC1	-0.0257006060606084	12.9684750206612	-0.130906636278447	0.897040251856295	0.966664785824111	-6.31452426030248
EHD4	0.0223211363636384	13.3187333884298	0.130821893084607	0.897106506931836	0.966664785824111	-6.3145354799977
SETD3	-0.0216731523342535	12.6710674691667	-0.130385614171962	0.897447616574476	0.966664785824111	-6.3145931269604
MRPL2	0.0227852360206793	11.2700673338149	0.130360750875672	0.89746705683738	0.966664785824111	-6.3145964064386
MCM5	-0.0567003442377203	12.0146065465402	-0.130066878686883	0.897696836366756	0.966664785824111	-6.31463512098467
TRIM56	-0.0223109519981186	11.8276053566319	-0.129878717460358	0.897843965003232	0.966664785824111	-6.31465986342339
ANKIB1	0.0301523215845201	10.2929952376488	0.129255177907608	0.89833155520637	0.966976148426645	-6.31474160072163
TSC22D4	-0.0339832575757608	11.8078361363636	-0.127899426227149	0.899391855896116	0.967252240851645	-6.31491796543658
DMAC2	-0.0229035707661733	11.7202077128431	-0.127772342796168	0.899491254660492	0.967252240851645	-6.3149344020687
PEX3	-0.026294477989067	10.7234633459585	-0.127612508466082	0.899616272052708	0.967252240851645	-6.31495505145133
MAP3K7	0.0185625978514352	11.3275715911265	0.127479420554873	0.899720371269048	0.967252240851645	-6.31497222570853
SEC63	-0.0530187878787878	13.1102748467786	-0.127422904418308	0.899764577837254	0.967252240851645	-6.31497951339014
MTHFS	0.0353644624321685	10.7763101146617	0.127404777496558	0.899778756672417	0.967252240851645	-6.31498185014947
RFC5	0.0267634249288182	10.6620890385729	0.126923081982327	0.900155550278644	0.967396386891656	-6.31504382438169
ARF1;ARF5	0.0394492424242419	15.9859226446281	0.12672588497279	0.900309809384603	0.967396386891656	-6.31506912783506
WDR37	0.0419130099086384	10.2523530315462	0.125990627934598	0.900885006163883	0.967697163049432	-6.31516312647883
SCARB1	0.0470911421307818	10.9464030056562	0.125860498858071	0.900986812867936	0.967697163049432	-6.31517970589562
MAT2B	0.0198098484848472	14.1750867561983	0.124894445729704	0.901742660526131	0.968083796926025	-6.31530225335772
CIAO2A	-0.0353127926235572	10.9155103433563	-0.124892686114728	0.901744037350052	0.968083796926025	-6.31530247571123
HUWE1	-0.0217006818181833	13.3785114049587	-0.124180664075346	0.902301190225613	0.968468619502233	-6.31539219354665
RRP1	0.0570098887755641	12.1996363384009	0.123330698475872	0.902966350460589	0.968806233942041	-6.31549862219034
PRKACA	-0.0183222727272749	13.0222391196386	-0.123185786696498	0.903079761807433	0.968806233942041	-6.31551669452253
RPL7A	-0.03390196969697	16.942895661157	-0.123015580081957	0.903212972184791	0.968806233942041	-6.31553789434522
STRAP	-0.020242803030305	15.3129185330579	-0.122745596718096	0.903424277738196	0.968806233942041	-6.3155714616692
IP6K1	-0.0397188568507083	9.53772934151656	-0.122180707167473	0.903866418625968	0.968806233942041	-6.31564145674587
GGACT	0.0361867424242419	11.9393753719008	0.12194588482029	0.90405022423074	0.968806233942041	-6.315670458551
MAN2B2	-0.0240531527679053	11.6826681906318	-0.121759963416738	0.904195756853695	0.968806233942041	-6.31569338131077
PPIL1	-0.0185461363636374	13.8281760743802	-0.121747005048962	0.904205900328753	0.968806233942041	-6.31569497768149
MRPL47	-0.0244384090909069	13.6769662699184	-0.121199167415789	0.904634748728505	0.96905269567093	-6.31576231182929
ALDH9A1	0.0173986363636303	15.7884415909091	0.120859638654254	0.904900547466713	0.969124427236378	-6.31580389073868
DCBLD2	0.0341299163584878	11.6010632700796	0.120470690324895	0.905205048119829	0.969176001929446	-6.31585137845076
ARHGAP21	0.0302153177072579	9.89070692967929	0.120290147972398	0.905346396550014	0.969176001929446	-6.31587336938976
CRYL1	0.0303020592672389	10.9759469140474	0.119548766803839	0.905926864926578	0.969386893489025	-6.3159633279063
STEAP2	0.0419407457899545	10.3534168340351	0.119480274408596	0.905980494133659	0.969386893489025	-6.31597161068553
PEPD	0.0164495454545488	15.5608340702479	0.119276479774212	0.90614006703652	0.969386893489025	-6.3159962275161
ITPR3	-0.0319478787878733	12.1364251027021	-0.118636997109806	0.906640813589899	0.969709748834138	-6.31607319966122
GDAP2	0.0366327272727283	11.3106952032099	0.117935114423867	0.907190468132215	0.970084761227823	-6.31615720697298
DNAJB1	0.020376060606063	12.7712456832471	0.117333816795868	0.907661390872678	0.970323670962698	-6.31622877947755
SYAP1	0.029129318181818	12.0913687443786	0.117141455015069	0.907812051618773	0.970323670962698	-6.316251599175
USP9X;USP9Y	-0.0232141666666656	13.0198505991736	-0.116394634491162	0.908397006664928	0.970363308145503	-6.31633983938441
TANK	0.028205833333331	12.1241402809405	0.116336902884985	0.908442227770566	0.970363308145503	-6.31634663716393
PPIL3	-0.0259957575757621	12.4794608677686	-0.116331570798067	0.908446404404581	0.970363308145503	-6.31634726483643
GADD45GIP1	0.0231773484848503	11.6811873881833	0.116045231671919	0.908670698369679	0.970390224332562	-6.31638092936229
LLPH	-0.0540186427692575	10.211106177558	-0.115463718534829	0.909126230751525	0.970664019426711	-6.31644904211008
GNB1	-0.0198242424242405	15.5012050826446	-0.113893978546032	0.910356056677089	0.971764218187501	-6.31663119965553
TMED10	-0.0168582575757554	16.5010624793388	-0.112946615389994	0.911098387643403	0.972187381272091	-6.31673992962044
FASTKD2	0.0308114405926947	9.56178532965525	0.112857621664844	0.911168125259765	0.972187381272091	-6.31675009692537
TMOD2	0.0343496676163788	11.0643175811668	0.112624420242841	0.91135087095449	0.972187381272091	-6.31677670161945
MAGED1	0.0327336850878623	12.1763271319758	0.112250964835641	0.911643535563745	0.97228678169315	-6.3168191926417
TTN	-0.0441061363636326	12.6742686412406	-0.111841960533874	0.91196407336896	0.972415859461893	-6.31686556661618
USP16	-0.0235100000000035	11.644812493411	-0.111027640150288	0.912602304076707	0.972883558632955	-6.31695739294475
NAA10	0.0147712500000008	13.8703625103306	0.110308467272916	0.913166012252319	0.972936251892267	-6.31703793266532
BSG	-0.0242463636363617	15.8392164256198	-0.110258613458636	0.913205090826695	0.972936251892267	-6.31704349638667
STAU1	0.0200259848484858	13.0033042355372	0.110200575123481	0.9132505852292	0.972936251892267	-6.31704997034169
YWHAH	0.0196161363636378	15.3515400206612	0.109825739125524	0.913544414546184	0.973036598885075	-6.31709169986401
PPIE	0.0314883198120874	10.8020797297383	0.108896001254263	0.914273279066586	0.973600166521857	-6.31719459216604
HMGCS1	-0.0386701041923789	11.5269417070949	-0.108102480272018	0.914895417887196	0.974049861682436	-6.31728171848089
UBE2Q1	-0.0142400393958741	11.7788185024799	-0.107532341289919	0.915342454501675	0.974199971014381	-6.31734392513924
SLC30A9	0.0246150500666591	11.8839279470556	0.107412830223907	0.915436164802188	0.974199971014381	-6.31735692308052
TOMM40	0.0205812121212112	14.0598866735537	0.106955662605308	0.915794647923766	0.974279821427694	-6.31740651106233
WDR91	0.028816064992677	9.78558401827947	0.106557970053417	0.916106509205416	0.974279821427694	-6.31744947607535
LAMTOR3	0.0257040151515167	13.2044645660553	0.106552398409366	0.91611087845776	0.974279821427694	-6.31745007687643
FTH1	-0.0229540909090868	15.6647213429752	-0.106052816735809	0.916502658634465	0.974483847771462	-6.31750382016829
RAB5A	-0.0212204545454551	12.9172792097016	-0.104622960414015	0.917624095052214	0.975350002330641	-6.31765624474869
PRIM2	0.0356573490679093	9.63299954565624	0.104503873054377	0.917717503218777	0.975350002330641	-6.31766884637957
MFN1	0.0230190105548793	11.6910848747794	0.10360647261086	0.918421433270542	0.975885342437459	-6.31776334673318
ACAA1	-0.0222584090909095	14.2956724586777	-0.10327345651606	0.918682671919894	0.975950161930593	-6.3177982077195
HSDL1	-0.0311855629351943	10.1865903917902	-0.101913656410859	0.919749481276792	0.97651863126738	-6.31793939149258
CAPG	0.0463031060606003	15.0386298347107	0.101884445868875	0.919772399641332	0.97651863126738	-6.31794240382078
RPS4X	-0.028767954545458	17.2733454338843	-0.101825253096932	0.919818842049352	0.97651863126738	-6.31794850541195
VPS26A	0.0136167424242402	15.1891669628099	0.100868874151772	0.920569253505558	0.977102469857598	-6.31804659795421
ZMIZ1	0.0360935584664883	10.9093522927184	0.0999553754010753	0.921286090175448	0.977650425324436	-6.31813942889949
PAM	-0.0329109090909068	12.2581589916751	-0.0993250003514694	0.921780795201907	0.977671086507513	-6.31820299643295
FKBP14	0.0232050757575735	13.859942768595	0.0992195203489063	0.921863576847303	0.977671086507513	-6.31821359388214
RFC3	0.0248223757758748	10.8833077644267	0.0991637740978341	0.921907327367364	0.977671086507513	-6.3182191900972
STS	-0.0375462107045248	10.9263933992088	-0.0983690965600061	0.9225310300049	0.977949163935137	-6.31829862395514
PPP4C	-0.0148587121212103	12.5524317122186	-0.0982618998692036	0.922615167233169	0.977949163935137	-6.31830929017463
RPL5	0.0169460606060632	16.9521686983471	0.098062746660669	0.922771482342572	0.977949163935137	-6.31832907534992
RPL3	-0.0193046212121146	16.337413161157	-0.0968588768283665	0.923716466001548	0.978157424353481	-6.31844782165681
USP10	-0.0201668194507061	12.0552578086403	-0.096607846586394	0.92391352800577	0.978157424353481	-6.31847239791535
GSPT1	-0.015481969696971	14.7040721900826	-0.0963125941739336	0.924145311379635	0.978157424353481	-6.31850122204626
ENO2;ENO3	0.0204532575757632	18.380006838843	0.0957595114760874	0.924579518982069	0.978157424353481	-6.31855497973077
PALS2	-0.0211218939393927	12.0762651856388	-0.0952091742667553	0.925011595044604	0.978157424353481	-6.31860816353192
RPN1	0.0109743939393958	17.1155544008264	0.0950273343405538	0.925154364865869	0.978157424353481	-6.31862566896558
KCNAB2	0.0359648318714925	10.1717790769283	0.0949687507907293	0.925200361710499	0.978157424353481	-6.31863130158701
CLN5	-0.0332189643523773	10.9187315659844	-0.0949434311603713	0.925220241488301	0.978157424353481	-6.31863373491456
DAPK1	0.0474601307752618	9.82935648753565	0.0948106164849275	0.925324522115855	0.978157424353481	-6.31864648836823
SEC31A	0.0101306060605957	16.0422140702479	0.094741877892364	0.925378493374218	0.978157424353481	-6.31865308194738
DNAH9	-0.030899966565002	12.8404342033335	-0.0944190809717094	0.925631947696618	0.978157424353481	-6.31868398153827
GFPT1	0.0282481818181815	15.1885238636364	0.0941801317014	0.925819571557187	0.978157424353481	-6.31870678698085
C6orf120	0.026154709344409	11.394116439321	0.0940703568502974	0.925905768660724	0.978157424353481	-6.31871724459369
NOC3L	0.0142855734248588	10.7617928007516	0.0939850981937991	0.925972715867938	0.978157424353481	-6.31872535828321
RYR3	0.0313958989365997	10.0727535095272	0.0939769782294466	0.925979091894163	0.978157424353481	-6.31872613064095
COMMD5	0.0181683333333353	12.6840250826446	0.0937223779528877	0.926179013826695	0.978157424353481	-6.31875031398197
PIP4P2	-0.0249907394858617	11.3230427563616	-0.0932650522912519	0.926538136043089	0.978223886664334	-6.3187935886743
METTL5	0.027545823151879	10.2177064299902	0.0929621421326391	0.926776009858957	0.978223886664334	-6.31882213527428
GPI	-0.0132473484848425	18.0531820867769	-0.0923715376169098	0.927239828709389	0.978223886664334	-6.31887752768324
KHDRBS1	-0.0229540909090868	13.2937460330579	-0.0922314584784599	0.927349840804591	0.978223886664334	-6.31889061385833
S100A13	0.0289343939393945	15.8103125413223	0.0922046536250751	0.92737089234619	0.978223886664334	-6.31889311570235
COX7C	0.0285099297602596	10.493347088376	0.0918667318552237	0.927636288278982	0.978223886664334	-6.31892459347323
GK	-0.0142882598814982	11.9368499283521	-0.0918532691575117	0.927646861748574	0.978223886664334	-6.31892584514573
CCT7	-0.00953159090909672	15.8633308471074	-0.0910031213467149	0.928314587022408	0.978228873696902	-6.31900451500432
VASP	0.0151273484848513	15.2638053305785	0.0909537873005423	0.928353336757777	0.978228873696902	-6.31900905777431
MPG	0.03548311177091	11.5560395398681	0.0908478770662581	0.928436525227913	0.978228873696902	-6.31901880186983
GATD3;GATD3B	0.0160437479065614	13.5236680687528	0.0905112643509897	0.928700927292388	0.978228873696902	-6.31904969604009
RTCA	0.0174812005452711	13.3388954783637	0.0904534806617481	0.928746315987845	0.978228873696902	-6.31905498787806
SEC14L1	-0.021101842253934	10.0620261761192	-0.089978320798516	0.929119560221123	0.978228873696902	-6.31909837502674
PSMD14	-0.0101643181818147	14.5514810123967	-0.0893296470801506	0.929629128745839	0.978228873696902	-6.319157237191
TWF1	-0.0105315151515128	14.9628780991736	-0.0892958944468243	0.929655644123671	0.978228873696902	-6.31916028833568
SBDS	-0.0172521969696984	13.6083186157025	-0.089256396384005	0.929686673099361	0.978228873696902	-6.3191638573882
RAD23A	0.0197440151515185	13.3301884504132	0.089060259658916	0.929840756314823	0.978228873696902	-6.31918155696874
PHACTR4	0.0302096257142299	9.18707940939212	0.0890366176251348	0.929859329470199	0.978228873696902	-6.31918368782267
ACOX3	-0.0206985088531475	13.0942248619186	-0.0883413306739572	0.930405564349138	0.978354634764041	-6.31924610118053
MXRA8	0.0226973106060644	13.7480792665289	0.0882428880504449	0.930482906185127	0.978354634764041	-6.3192548984996
ADSS2	0.0110897727272743	14.6425092561983	0.0881179566211765	0.930581060066905	0.978354634764041	-6.31926604887674
FTO	0.0149792424242428	13.1918341322314	0.0878597508554615	0.930783926113202	0.978356880715062	-6.31928904422318
PTGR1	-0.0304111363636359	14.2847967045455	-0.0862695928580431	0.932033380416942	0.979317504412307	-6.31942917447133
CSNK2A2	-0.0153155303030292	12.1960820774177	-0.0860564234980934	0.932200890276919	0.979317504412307	-6.31944776528833
COX5A	0.0158581818181798	15.4103317355372	0.0856947673902572	0.932485089324909	0.979317504412307	-6.319479200719
EIF2B2	0.012232424242427	12.3152422520661	0.0854355974434072	0.932688757669481	0.979317504412307	-6.3195016465999
MAPK8;MAPK9	-0.0133513241858783	11.542523399189	-0.0853935431561588	0.932721806417836	0.979317504412307	-6.31950528238074
GLG1	-0.0232393939393862	14.7138947107438	-0.0846080425487174	0.933339122024284	0.979317504412307	-6.31957286365794
BRK1	-0.0124480303030285	13.3011705165289	-0.0845293680568808	0.933400953742913	0.979317504412307	-6.31957959810615
TMED3	-0.0169812499999971	12.5988378822314	-0.0843583589487499	0.933535354403043	0.979317504412307	-6.31959421469923
GALNT2	0.0169443181818121	13.9667075413223	0.0840698097544373	0.933762137572346	0.979317504412307	-6.31961881068348
KLC4	-0.0188134802150017	11.596113910094	-0.0839433518419277	0.933861528074823	0.979317504412307	-6.31962956343568
INTS13	-0.0194084126388212	10.4628240285323	-0.0838841805265858	0.933908034572918	0.979317504412307	-6.31963458923422
TATDN1	-0.0176023528452323	12.5727333045959	-0.083588160332504	0.934140699279951	0.97935077829436	-6.31965967894639
THOC5	0.0232593485040393	11.6850894297573	0.0828355434514097	0.934732264978369	0.979359572918174	-6.31972306915329
NMI	0.0185582822234966	12.5508087389549	0.0827714308734693	0.934782660003447	0.979359572918174	-6.31972844264122
UBA6	0.0134860606060609	14.2838084090909	0.0822327768681234	0.935206074400511	0.979359572918174	-6.31977342480498
PDPK1	-0.0147909190304958	10.4070259474692	-0.0818176793198138	0.935532379382766	0.979359572918174	-6.31980788872231
TBC1D22A	-0.0160958241910407	12.1778935305645	-0.0817721137360164	0.935568198843452	0.979359572918174	-6.31981166123701
FXR2	0.0150446212121214	12.3653387809917	0.0816451667915515	0.935667993561719	0.979359572918174	-6.319822160488
LMO7	-0.0155807575757638	15.5259188842975	-0.0811639043478097	0.936046330312966	0.979359572918174	-6.31986181564438
SUMO2	-0.0147595454545453	15.9333357438017	-0.0806720629248296	0.936432999517899	0.979359572918174	-6.31990210041139
BOD1	0.0204647719936268	11.1707071675993	0.0806669691306236	0.936437004171861	0.979359572918174	-6.31990251634342
FECH	0.0191238636363593	13.3741878305785	0.0805095521383835	0.936560763568537	0.979359572918174	-6.31991535723505
PAFAH1B1	0.0108265909090903	14.9939416322314	0.0802695384728273	0.936749462657199	0.979359572918174	-6.31993488749311
NOTCH2	0.00990674242424028	13.7816307024793	0.079937084115757	0.937010845024796	0.979359572918174	-6.31996184351959
SIRPA	0.0315559736162001	11.2259783037255	0.0795645525016952	0.937303745570444	0.979359572918174	-6.31999191624621
CASP4	-0.0123714828239301	11.4761217932837	-0.0794592229437381	0.937386561894025	0.979359572918174	-6.32000039354766
FHL1	0.0351494696969752	14.8667704545455	0.0788835324633032	0.937839216549422	0.979359572918174	-6.3200465288797
MRPS35	-0.0207111363636372	11.8289142592807	-0.0788604699928631	0.937857350587153	0.979359572918174	-6.32004837010127
WDFY1	-0.0150576655175954	13.1701003267597	-0.0787679343850781	0.937930111751206	0.979359572918174	-6.32005575238814
CHPF	-0.0172766666666675	11.0763517681423	-0.0783705477886137	0.938242584910602	0.979359572918174	-6.32008735653781
CCN1	-0.0186948484848379	13.9702138842975	-0.0783180510274725	0.938283864942839	0.979359572918174	-6.32009151965818
IFRD2	-0.0290616223967337	9.71550699853323	-0.0779603086317908	0.938565174969363	0.979359572918174	-6.32011981526227
NCBP1	-0.0144878787878788	13.5198806818182	-0.0776504975433378	0.938808800934485	0.979359572918174	-6.32014421513081
PSMA1	0.00823295454545558	17.6934922933884	0.0775366399813467	0.938898336579826	0.979359572918174	-6.32015315783881
MPPE1	-0.0261084927141262	9.70753781670128	-0.0774557233676438	0.938961968527403	0.979359572918174	-6.32015950529563
MTAP	0.00964037878787849	14.3652251446281	0.0774435524406784	0.938971539648466	0.979359572918174	-6.32016045946384
SUN2	-0.0296896212121212	13.585350268595	-0.0765554187973699	0.939669986301105	0.979753661210336	-6.32022968231084
SRPK2	0.0164354924242449	12.6173030808019	0.0763854716456891	0.939803641929121	0.979753661210336	-6.3202428373601
FBXO4	0.0195513636363636	12.1155026353293	0.0761962921108852	0.939952425075817	0.979753661210336	-6.32025744675799
KIFAP3	0.0317005741109657	9.708842845411	0.0753759007904713	0.940597660280625	0.979850668579062	-6.32032038254764
LGALS3BP	0.040169553255005	11.878418958434	0.0752760183486717	0.940676220365344	0.979850668579062	-6.32032799846696
DDX6	-0.008793257575757	15.3590450826446	-0.0750660714027101	0.940841350997962	0.979850668579062	-6.32034397377107
PDIA5	0.022625983016523	13.8223885335575	0.0748906196632982	0.940979352028232	0.979850668579062	-6.32035729005685
RPL13A	0.0139201515151548	15.6323800206612	0.0745995478865706	0.941208297824294	0.979850668579062	-6.32037931288132
ILF2	0.022476287878785	14.5552842768595	0.0745443573803645	0.941251709127445	0.979850668579062	-6.32038347899108
XPO4	-0.0144224242424169	12.6022976446281	-0.0738594619033168	0.941790444176022	0.98020214070338	-6.32043492258661
HINT3	-0.0176917020407377	11.4594866627269	-0.0731412492089179	0.942355416960222	0.980385923353649	-6.32048835890924
TJAP1	0.0171730976555313	11.5365560662873	0.0728489574025459	0.942585353451429	0.980385923353649	-6.32050995653074
TRIOBP	0.0103678030303023	13.0352976296826	0.0724649898535107	0.942887416052169	0.980385923353649	-6.32053819677095
NFXL1	-0.0149674923509444	10.1949189916484	-0.0718407135055425	0.943378545394716	0.980385923353649	-6.32058379294773
VAPB	0.0112672727272756	14.0609244008264	0.0718368598407976	0.943381577213243	0.980385923353649	-6.32058407318887
DECR1	-0.0127804924242376	15.841529018595	-0.0718249864478688	0.943390918449778	0.980385923353649	-6.32058493653566
PRXL2B	-0.0131349242424239	12.8564165909091	-0.0717470403700352	0.943452241713359	0.980385923353649	-6.32059060066587
RPL38	0.0222046969697018	16.725353285124	0.0713882494070707	0.943734521377148	0.980385923353649	-6.32061659376031
LMAN2L	0.0185310314073988	12.1459966702621	0.0713338264544932	0.943777339428667	0.980385923353649	-6.32062052512763
SON	0.0265875431135214	11.6893113243231	0.0701984185692547	0.944670677565051	0.981104811943758	-6.32070186048673
ARHGAP12	0.0210981209477463	10.0216533972947	0.0690910394039666	0.945542034429313	0.981634021197197	-6.32077993151388
MYOF	-0.0144301515151568	16.6444076033058	-0.0690389308872921	0.945583038473705	0.981634021197197	-6.32078357463467
XPOT	-0.0160733235893566	13.8556638816401	-0.0675502199472412	0.946754565582122	0.982640918366112	-6.32088649603171
MARK3	-0.0192629672802358	9.96548989062809	-0.0670880783823389	0.947118268726877	0.982684830944457	-6.32091798985881
NDUFS6	0.0214862121212107	12.8263395247934	0.0663724066620692	0.947681522091896	0.982684830944457	-6.32096633467987
DYNC1I2	-0.0115563636363643	14.3012997727273	-0.0657497096053505	0.948171624598904	0.982684830944457	-6.32100797725214
HSP90AA1;HSP90AA5P	0.0127334848484892	16.3962237809917	0.0654722508499588	0.948390009195299	0.982684830944457	-6.32102640581121
GIPC1	0.0082188636363707	14.2600714049587	0.0652781842601458	0.948542759242617	0.982684830944457	-6.32103924923964
COMMD4	0.0129400757575784	11.6648899120459	0.0652422002467374	0.948571082525531	0.982684830944457	-6.3210416264921
MYCBP	-0.0152023308809639	12.3983475461234	-0.0647868634466441	0.948929487477963	0.982684830944457	-6.32107159472928
EIF4A1;EIF4A2	0.00924499999999995	16.7686362190083	0.0646746673875139	0.949017801001834	0.982684830944457	-6.32107894675645
CAB39;CAB39L	0.0182379681792266	13.1909716285131	0.0646645643298707	0.949025753512107	0.982684830944457	-6.32107960816839
RAB3IL1	-0.0170673754758965	10.9568450743815	-0.0646582057394994	0.949030758609095	0.982684830944457	-6.32108002439016
NUB1	-0.0144062689695179	11.2469225861458	-0.0645200051984608	0.949139542230652	0.982684830944457	-6.32108906063822
ENOPH1	-0.00844045454545395	13.4381844008264	-0.0642793002071271	0.949329013956913	0.982684830944457	-6.32110475299777
GCC1	0.0173912112201151	10.1779758145086	0.064166374330463	0.949417904989218	0.982684830944457	-6.32111209480626
GSPT2	0.0104647727272713	14.0316284297521	0.0638020608805014	0.949704683513754	0.982772956994912	-6.32113569245787
CRTC3	0.0168079021741363	10.1448098280376	0.062986270058994	0.950346879054993	0.983228760032697	-6.32118804651579
CCT2	0.00761409090908671	16.7026349173554	0.0624396143920412	0.95077722908006	0.983465240775937	-6.32122275175399
PPP6R3	0.0127877807878196	12.1905203038512	0.0619889739187142	0.951132003512854	0.983552445128552	-6.32125113392688
DHX36	-0.0102925757575765	11.9595564876033	-0.0618198823122295	0.951265126453836	0.983552445128552	-6.32126173060688
VPS25	-0.00820083333333521	13.4326119104992	-0.0611849785935118	0.951764988287372	0.983592108695555	-6.32130126064309
BCAR1	0.0131741739206053	11.2100038073472	0.0611738155040451	0.951773777207461	0.983592108695555	-6.32130195202414
TSFM	-0.010866610693812	12.4449826087016	-0.0610021932016165	0.95190889961365	0.983592108695555	-6.32131256550307
AHSA1	0.00877795454545272	14.0524867561983	0.060594467607162	0.952229917797005	0.983715264803434	-6.32133766057513
PPCS	-0.00990265151515146	12.6904419880202	-0.0603118854105952	0.952452410594239	0.983736607170231	-6.32135495450109
TRAPPC11	0.0117141666666694	11.461148380172	0.0598195016521175	0.95284010137687	0.983801179585294	-6.32138489512451
WDR45	0.0225607575757572	12.3218386570248	0.0597197776228553	0.95291862306569	0.983801179585294	-6.32139092921478
MRI1	-0.0132159090909063	12.3942613534947	-0.0590046899900948	0.953481690083623	0.984174027417954	-6.32143390282471
YBX3	0.00940750000000001	14.6016439669421	0.0582019871374459	0.954113775757123	0.98454704355107	-6.32148152522966
TUBGCP3	0.0103557962807486	10.8569035974315	0.0580327143703916	0.954247072986306	0.98454704355107	-6.32149148451605
MAPK14	0.0077119696969703	13.6910888739669	0.0575079195224122	0.954660341878054	0.984764974881193	-6.32152217688784
PRKDC	-0.0135678030302984	13.8392150206612	-0.0570275042405991	0.955038673891627	0.984872794409563	-6.32155002937362
SPATA5	-0.00980878787878581	12.8192299807678	-0.0562248100391611	0.955670828025728	0.984872794409563	-6.32159604507214
HSPA12A	0.0123090909090884	13.4873625386649	0.0561493704392466	0.955730241300266	0.984872794409563	-6.32160033624229
EEA1	0.0088745454545478	14.0913991322314	0.0559535580891215	0.955884456665633	0.984872794409563	-6.32161144760101
RNPEP	0.00870196969697012	15.1308456818182	0.0556609491243721	0.956114909150307	0.984872794409563	-6.32162797935604
PPIA	-0.00681219696970103	20.3701411983471	-0.0556601833104836	0.9561155122939	0.984872794409563	-6.32162802250913
USP39	0.0200445479087783	11.3920325548377	0.0550109930253944	0.956626814507376	0.984872794409563	-6.32166439041487
EEF1A1P5	0.00628795454545639	19.1163043801653	0.054754785739545	0.956828608609741	0.984872794409563	-6.32167862586526
TLN2	0.0163351515151504	13.0602442561983	0.0546826873497688	0.95688539531139	0.984872794409563	-6.32168261983493
SCFD2	0.00987992424242456	11.8824592975207	0.0546220018641613	0.956933193072976	0.984872794409563	-6.32168597749645
ZNFX1	-0.010210886173871	10.4525234035479	-0.0545529275416473	0.956987598342981	0.984872794409563	-6.32168979476739
CFAP20	-0.00906250000000064	11.9761397288284	-0.0530429959481677	0.958176924552864	0.985719131366664	-6.32177203195609
ZMAT3	0.0168654070153202	10.0749623165436	0.052995352945861	0.958214453101201	0.985719131366664	-6.32177458924003
GRPEL1	-0.0102013636363658	12.7004744792297	-0.0519263547867934	0.959056532317118	0.986377197407392	-6.32183136466266
SPAG7	0.0136895295227326	10.5445167492907	0.0513326084294148	0.959524263805587	0.986508615858609	-6.32186239943431
IMP3	-0.0164979317536567	10.5617275650543	-0.0512502863792228	0.959589115261728	0.986508615858609	-6.3218666741937
DNAAF10	0.00989386363636413	11.6708652272727	0.0505170304803976	0.960166770302998	0.986640709914341	-6.3219044475246
CDC37L1	-0.0145214150118314	10.0259586639016	-0.0504726447195608	0.960201737887192	0.986640709914341	-6.32190671656822
SLC49A4	-0.0228390266031244	10.0508414978475	-0.0499387648064529	0.960622340673787	0.986640709914341	-6.32193385279353
CYHR1	0.0151133421325369	11.1419479382931	0.0498652310173653	0.960680273193303	0.986640709914341	-6.32193756778899
FAM234A	0.00914015151515102	13.3721707024793	0.0497919170155045	0.960738032777742	0.986640709914341	-6.32194126623211
DHX38	0.0125322645933466	11.019050499772	0.0494152192200134	0.961034813227418	0.986640709914341	-6.3219601835695
ATXN3	0.00926999035953457	10.4330698146848	0.0490598905494592	0.96131476335745	0.986640709914341	-6.32197789613543
GOSR1	0.00884662710976514	11.7328151879503	0.0488520584649202	0.961478508827483	0.986640709914341	-6.32198819699837
TTC5	0.0126910382929335	9.85787886974708	0.0486925171308169	0.961604208456337	0.986640709914341	-6.32199607474535
HINT1	-0.00869678030303334	16.1494637913223	-0.0485177588545537	0.961741898400294	0.986640709914341	-6.3220046742997
TTC1	0.00840318181817956	12.3248123966942	0.0473486065186393	0.962663090644751	0.987031945625909	-6.32206141108127
NAA15;NAA16	0.00704576454452521	12.9907071261986	0.0472807424192176	0.962716563412098	0.987031945625909	-6.32206466191295
SEPTIN6	0.017070627257187	10.6247106138081	0.0470452928616269	0.96290208467867	0.987031945625909	-6.32207590429375
YME1L1	0.00640770494348075	11.7758480610117	0.0466344033977828	0.963225848055461	0.987031945625909	-6.32209538927222
PRDX4	0.00564181818181453	18.5710151859504	0.0465473111009027	0.963294473906658	0.987031945625909	-6.32209949736617
TCP1	0.00553606060605816	15.7773373140496	0.046486205112644	0.963342623579258	0.987031945625909	-6.32210237511757
SNRPB2	-0.01595549840156	12.2899927979566	-0.0462346685033226	0.963540828331571	0.987031945625909	-6.32211418128886
XRN2	0.0086870454545469	12.5505490702479	0.045290152491203	0.964285105464994	0.987586804798567	-6.32215794152877
CNNM3	-0.0182377815562909	9.17224757258056	-0.0444094298424512	0.964979143530852	0.987898697842325	-6.32219793257384
EIF5A2	-0.00648378787879267	16.4952164049587	-0.0443892903370104	0.964995014449591	0.987898697842325	-6.32219883786754
RPL3;RPL3L	-0.00947924242423959	15.6259060950413	-0.0431510333299864	0.965970849976735	0.988690029984588	-6.32225371028029
RNF167	-0.00971873695250913	11.1156550934919	-0.0426327570068026	0.966379305245361	0.988691985770456	-6.32227621653725
USO1	-0.00622333333333813	14.7856656198347	-0.0423817562549569	0.966577123158639	0.988691985770456	-6.32228701856871
NUP88	-0.00824113636363144	12.4289323740246	-0.0423764419332588	0.966581311488762	0.988691985770456	-6.32228724658566
MAP4K5	0.00831018698201547	12.2232077845355	0.0412158508219165	0.967496021471639	0.989419976637174	-6.32233635818031
EPB41L2;EPB41L3	0.0156214603537581	10.2966198375065	0.0403963708364007	0.96814191525931	0.989872812035636	-6.3223702140349
PAPSS1	0.00686598484848666	13.3162484917355	0.0401254285537078	0.968355470181912	0.989883507060956	-6.32238125816185
NDUFA5	-0.00592484848485064	13.9383965702479	-0.0396679924443021	0.968716023810009	0.989948271285994	-6.32239973549362
ERGIC3	0.00637868659337926	11.9487356885484	0.0393741202646967	0.96894765907294	0.989948271285994	-6.32241149419471
SLC25A10	0.0080093939393926	12.4670260633918	0.039272003674691	0.969028149836988	0.989948271285994	-6.3224155597164
TRAPPC5	-0.00729241843377437	12.7127935714804	-0.0389755187405534	0.969261848336183	0.98997951567279	-6.32242730372061
MAPKAPK2;MAPKAPK3	0.0143115601827883	12.1512545490545	0.0384157761634324	0.969703062245934	0.990111379701146	-6.32244923298723
ISOC2	-0.00752560606060726	14.0470380371901	-0.0382963054111447	0.969797235677733	0.990111379701146	-6.32245387246986
POLR2L	-0.00869226997191497	12.2162556994952	-0.0373273945918657	0.970561001106107	0.990683627097626	-6.32249096502528
MYL9	-0.0100586363636346	17.3192795247934	-0.03705600198354	0.970774937554355	0.990694523793955	-6.32250118429826
UQCRQ	0.00841437725939898	13.0242709549623	0.0363812015086727	0.971306886652229	0.990941710332951	-6.32252627069003
AKAP2	-0.00838787878787883	14.7062099586777	-0.0362329226232684	0.971423777589421	0.990941710332951	-6.32253172133282
NUDT19	0.0133520305627215	12.3248498011995	0.0359482853718125	0.971648164139502	0.990944331858701	-6.32254212205528
GLA	-0.010231106383209	11.650655201	-0.0357138562925814	0.97183297215523	0.990944331858701	-6.32255062656476
ALDOA	0.00400909090909352	19.2994819214876	0.0346959971968205	0.972635401981616	0.991371519413171	-6.3225869067929
ATP6AP1	0.00551906995153928	13.4752768032364	0.0345823408826269	0.97272500485958	0.991371519413171	-6.32259089282459
PDIA3	0.00381151515151501	18.8040065495868	0.0343874032771926	0.972878688075133	0.991371519413171	-6.32259769901628
TPM2;TPM4	0.0157155303030283	12.1824310698784	0.0341504192906482	0.973065520901234	0.991371519413171	-6.3226059214341
TK1	0.0137940982456488	10.5582382818112	0.0334601593687836	0.973609715211872	0.991648018174233	-6.32262954678076
TACO1	0.00705545454545486	13.793016177686	0.0332286842297443	0.97379221094982	0.991648018174233	-6.32263736142213
RAB7A	0.00790636363636565	16.4516890702479	0.0326257646164943	0.974267561559599	0.991648018174233	-6.32265746144748
THY1	0.00924871212121658	17.2765459297521	0.0323353700258212	0.974496516386196	0.991648018174233	-6.32266701125889
RBM4;RBM4B	0.00487734848484678	13.2870845454545	0.0319697696984672	0.974784768611489	0.991648018174233	-6.32267891285929
CUL1	-0.00351290969789808	12.9518165579564	-0.0319515367167762	0.974799144231496	0.991648018174233	-6.32267950286565
CHKA	-0.0136405774639758	9.62200291443035	-0.0315812131534702	0.975091124190567	0.991648018174233	-6.3226914134373
JAM3	-0.0114410826745406	10.5666924384641	-0.0312808636290289	0.975327936055153	0.991648018174233	-6.3227009714964
TXNRD2	-0.00849076246931446	12.0900763736714	-0.031236908380389	0.975362592954213	0.991648018174233	-6.32270236262889
NDUFV2	0.00809075371427426	12.7737741332845	0.0312256355160088	0.975371481150446	0.991648018174233	-6.32270271908679
JUNB	-0.0188344936901927	8.89948509360682	-0.0299803878553308	0.976353328284207	0.992439232962925	-6.32274130288489
MEAK7	-0.00517098484848333	14.1900734090909	-0.0279940363929627	0.977919596194182	0.993420869345176	-6.32279960033609
CNOT7	0.00564523115455451	10.7271727901339	0.0275937334207744	0.978235252321844	0.993420869345176	-6.32281086521414
IKBIP	-0.00432909090909561	14.7287588016529	-0.0268984646261888	0.97878351033259	0.993420869345176	-6.32283004510389
POFUT2	-0.00623530303030329	13.8506191735537	-0.026862392533998	0.97881195547308	0.993420869345176	-6.32283102684497
RPS16	-0.00500295454544997	17.3100217975207	-0.0268073950811802	0.978855324520369	0.993420869345176	-6.32283252112486
RNASET2	0.00870722197575979	11.0312515290126	0.0267189393874028	0.978925077693988	0.993420869345176	-6.32283491804119
PFKM	0.00420954545454677	14.8043608264463	0.0267091491000398	0.978932797994662	0.993420869345176	-6.32283518284529
MCUB	0.00634806818181488	12.4818623961887	0.0266878199752077	0.978949617452787	0.993420869345176	-6.32283575941163
PDK3	0.0117368942837572	10.3326860431379	0.0253670770560921	0.979991131793628	0.994270769434251	-6.32287056429978
FDX2	-0.00689402716569809	12.4671099894751	-0.0240384518538883	0.981038898767733	0.994836126308268	-6.32290379502112
PLSCR3	-0.00544943454177371	13.4906572616539	-0.023959852469259	0.981100884134845	0.994836126308268	-6.32290570490727
INPP4A	0.00756301339891863	10.1960751723436	0.0238840023119192	0.981160701510842	0.994836126308268	-6.32290754205957
ATP6V1F	0.00406652401840191	12.3555517434495	0.0234163125057301	0.9815295361551	0.994944075744161	-6.32291874120052
CERS5	-0.00735489935274458	11.760410607444	-0.0230860680386392	0.981789979703291	0.994944075744161	-6.32292651572603
NUP50	0.00931434632566841	11.7990569782208	0.0229724726125555	0.981879565927249	0.994944075744161	-6.32292916443587
RPS10P5	-0.00502462121212588	14.6915349793388	-0.0225015233123074	0.982250979333286	0.995113546720107	-6.32294000622393
ATP6V1D	-0.00505939393940125	13.6669714876033	-0.0218294346406707	0.982781028085359	0.995366896109365	-6.32295508957543
STX3	0.00841610912655355	9.8643812873659	0.0213423977702131	0.983165139171521	0.995366896109365	-6.32296573411795
ANXA2P2	0.00490719696970388	19.8068226239669	0.0209329447438588	0.983488065486082	0.995366896109365	-6.32297449718813
PSMC1	0.00224575757576773	16.0507313636364	0.0204834363106708	0.983842585921547	0.995366896109365	-6.32298392205941
RAB30	0.00718450342034238	9.88282797826746	0.020188894236806	0.984074888611782	0.995366896109365	-6.32298998679884
HIBADH	-0.00314060606059918	14.6920082024793	-0.0198580409782586	0.984335831328728	0.995366896109365	-6.32299669445367
HOMER3	0.00361212121211807	12.4951030984221	0.0196742431869967	0.984480792729716	0.995366896109365	-6.32300037284907
TRAF6	-0.0089519380517622	9.37194992379044	-0.019515380146996	0.984606088522866	0.995366896109365	-6.3230035246611
PRPSAP2	0.00363909090908798	12.6418627275831	0.0191966629626516	0.984857463017731	0.995366896109365	-6.32300977089314
GRWD1	0.00449575206357089	11.2031261938844	0.0190182220411595	0.984998201336952	0.995366896109365	-6.32301322307567
SOWAHC	0.00367037538209303	10.838856180643	0.0187288680490649	0.985226419075289	0.995366896109365	-6.32301875249941
UQCC2	-0.00426637536790864	11.499711922035	-0.0187078555077968	0.985242992025437	0.995366896109365	-6.3230191507381
EMC4	-0.00465533418586084	11.5543246797229	-0.0186258559968703	0.985307666505165	0.995366896109365	-6.32302070055183
SUMF1	-0.00630610848351587	12.0675217195536	-0.0185593386236318	0.985360130022094	0.995366896109365	-6.32302195274774
STK25	0.00615636363636263	14.243845268595	0.018156984450949	0.985677475842679	0.995481147380277	-6.32302943160079
ALDOC	-0.00481742424242704	15.7995028512397	-0.0175549000686096	0.986152357899972	0.995517095878661	-6.32304031683575
SLC5A3	-0.00665736386544324	11.1717203778421	-0.0170284548948841	0.986567585345281	0.995517095878661	-6.32304953380955
B4GALT7	-0.0047890086166813	11.1673713734701	-0.0167754584870845	0.986767134681281	0.995517095878661	-6.32305386342864
SRSF2	0.00945256803070826	13.5006353407613	0.0166515859428955	0.986864838700318	0.995517095878661	-6.32305595967113
TRAP1	0.0032210606060481	17.8850344628099	0.0166405868193291	0.986873514229265	0.995517095878661	-6.32305614505364
RRM1	0.00484007575757772	13.3038048966942	0.016558102571206	0.98693857350958	0.995517095878661	-6.32305753136417
LPP	0.00250492424242132	14.5622903305785	0.0158773873330005	0.987475489751688	0.995563900333626	-6.32306870912336
GORASP1	-0.00370098484847858	11.7776374390052	-0.0156304574382429	0.987670257980455	0.995563900333626	-6.32307264790122
NRP1	-0.00341772727272449	14.2713820454545	-0.0155112609005061	0.987764275629444	0.995563900333626	-6.3230745271118
WTAP	0.00674428021645568	9.99878080673177	0.0153906045144177	0.987859444935803	0.995563900333626	-6.32307641468726
BID	0.00475848290975733	12.1073114269616	0.0151842846851473	0.988022182833352	0.995563900333626	-6.3230796082487
SHARPIN	-0.00435795639087821	9.94865792206467	-0.0149454912363198	0.988210535456316	0.995563900333626	-6.32308325065058
ARHGEF40	-0.00295809319548646	10.4790933659651	-0.0145070800680285	0.988556341963321	0.995654919149589	-6.32308978759184
KPTN	-0.00272960174947023	9.81233529559424	-0.0138352855345723	0.989086239199661	0.995654919149589	-6.32309942682853
ATAD3A	-0.0022766666666616	13.7999334297521	-0.0137106771932135	0.989184528182023	0.995654919149589	-6.32310116453085
NDUFV1	-0.0028801515151553	13.5530446280992	-0.0131779483474608	0.989604737774701	0.995654919149589	-6.32310841632236
SLC39A14	0.00273678030302449	12.621005588843	0.0126724540324264	0.990003467977067	0.995654919149589	-6.32311503169565
BLOC1S4	0.00281561342480252	12.5098866508841	0.0122962699374342	0.990300200966788	0.995654919149589	-6.3231197868846
AMACR	0.00350641820259412	10.0086047119125	0.0121583766599839	0.99040897117028	0.995654919149589	-6.32312149405007
PPAT	-0.00203242424242234	11.3233066466154	-0.0119334418068308	0.990586400168186	0.995654919149589	-6.32312423750327
UNC45A	-0.00125846587542711	13.143917556809	-0.0118262809137158	0.990670929040137	0.995654919149589	-6.32312552649163
VPS29	0.0018600757575804	15.9528598553719	0.0116652703589339	0.990797934916087	0.995654919149589	-6.32312744135331
EIF2S2	0.00162249999999808	15.3036040082645	0.0114306219064377	0.990983027154559	0.995654919149589	-6.32313018497293
RBM27	-0.00223229424672233	10.6240096096898	-0.0112919533425364	0.991092410072025	0.995654919149589	-6.32313178014345
PPP4R1	-0.00124856060605261	13.2797545453942	-0.0112317134225562	0.991139927878257	0.995654919149589	-6.32313246704591
PACSIN2	-0.00220575757575503	14.3644248863636	-0.0112052717394546	0.991160785333157	0.995654919149589	-6.32313276739424
CASP7	0.00209840909091419	12.7718364876033	0.0103432055783382	0.991840794894602	0.995860550372004	-6.32314217174879
BCKDK	-0.0026965769403251	11.0472612514003	-0.0102847301399671	0.99188692135454	0.995860550372004	-6.32314278241131
SPTLC2	0.0015424496471681	11.5635325659253	0.00984399171294322	0.992234584541881	0.995860550372004	-6.32314727368198
FAM219B	0.00367239958039534	9.52373583767497	0.00982140982399442	0.992252397625538	0.995860550372004	-6.32314749850216
SRP68	0.0011545454545363	13.728094338843	0.00965065434286669	0.992387093384658	0.995860550372004	-6.32314918179196
ALDH1B1	0.00393189393939686	14.8135431404959	0.00931429357203825	0.992652422991135	0.995921759913296	-6.32315241124772
EXTL2	0.00175815561401116	11.5876402436975	0.00898027555404943	0.992915905436956	0.99598109139735	-6.32315550485052
PSME3IP1	-0.00202006178420788	8.91397032429296	-0.00783072688051904	0.993822706643459	0.996685570407453	-6.32316528833832
MYL12A	0.00157613636363507	17.2317327892562	0.00635931861481355	0.994983413397916	0.997356890660413	-6.32317585870667
ABCC1	0.00126508437136685	13.0509736927807	0.00631867405416007	0.99501547565562	0.997356890660413	-6.32317611957796
C8orf82	0.00122420113789978	11.844598331515	0.00620394059130135	0.995105982618298	0.997356890660413	-6.32317684695317
OSBPL2	-0.00103339235650601	10.7577091913699	-0.0053355194467035	0.995791034726258	0.997838302478574	-6.3231819202395
RPL10	0.000961590909096088	16.520272107438	0.00451917891160345	0.996435006195985	0.998278359753182	-6.32318599299537
GLO1	-0.000493636363646743	16.0224554545455	-0.00364491398757775	0.997124674150504	0.998678666556281	-6.32318960646849
ZNF598	0.00066886293017987	11.6574118750108	0.00343245657662244	0.997292272536041	0.998678666556281	-6.32319036770173
UTP20	-0.00156205565348344	9.92415977490859	-0.00299912282510844	0.997634111021115	0.998678666556281	-6.32319177865983
CERS2	0.000622662115910444	12.4087056376048	0.00297369420108354	0.99765417059141	0.998678666556281	-6.32319185555093
GALM	-0.000723863636361344	13.5693417355372	-0.00246325180890679	0.998056837409054	0.998876596618425	-6.32319326054918
NUP107	-0.000445111224436801	12.3528722373594	-0.00137336263051564	0.998916607379627	0.999248034319629	-6.32319537746991
VTI1A	-0.000283451261276824	11.8033012375323	-0.0013081726579287	0.998968033194254	0.999248034319629	-6.32319546596893
RPL27	0.000273712121209968	17.8419719628099	0.000964261244689384	0.999239331501032	0.999248034319629	-6.32319586161969
NDC80	-0.000379790240589983	10.2250158264157	-0.000953229115218246	0.999248034319629	0.999248034319629	-6.32319587232913

### Sheet: DIA-ML VIC
List 10. DIA-ML VIC. DEPs from the DIA-ML dataset. Comparison of differentiated VIC with control VIC.
	logFC	AveExpr	t	P.Value	adj.P.Val	B
CARMIL1	-1.512282	12.3996891617741	-7.07668387684848	4.27453532560659e-07	0.00082024990652656	6.48596051478476
PRDX6	-0.913186	17.2956690289256	-6.98697204298123	5.20830358294307e-07	0.00082024990652656	6.30458045053834
ALCAM	-1.21996581818182	15.974253822314	-6.92203184281273	6.01306040577681e-07	0.00082024990652656	6.17251869137968
SEMA3C	1.58805460766062	11.909695316083	6.75025445919467	8.81652700746273e-07	0.00082024990652656	5.820128221333
IGF2R	1.42072581818182	13.6822722107438	6.72934802572115	9.23927803906807e-07	0.00082024990652656	5.77693913324307
ITSN1	-0.886816854328632	11.9977731206208	-6.63676920310608	1.13763144837868e-06	0.00082024990652656	5.58491176410541
DIAPH2	-1.24617142271904	12.9255257373642	-6.62128772058452	1.17803638606605e-06	0.00082024990652656	5.55267725474021
P4HTM	1.24008970462446	11.0558199360997	6.39933788510317	1.94934634948439e-06	0.00118763926342336	5.08674602969491
STON1	-1.61292874616126	11.6289629155128	-6.32069575872502	2.33357648481576e-06	0.00126376130966578	4.91998108098538
SLC27A3	-1.73641989300167	11.8150230661484	-6.27086420498905	2.61636715584197e-06	0.00127521735175738	4.81386737453156
DHTKD1	-1.40021846771785	11.1148049273893	-6.13931426939704	3.54367575157079e-06	0.00157017051028691	4.53211911747592
CMC4	-1.22458202518863	9.88282369090473	-6.06085122144198	4.25065325931868e-06	0.00172647366549327	4.36297586579062
PELO	1.7778387584397	12.4035756350462	5.66472837600382	1.07595210972207e-05	0.00370575915339213	3.49731626910975
SLC4A7	1.27709909090909	11.722360154157	5.63783054494527	1.14666886736887e-05	0.00370575915339213	3.43786848145516
MGST1	-1.41789590909091	14.690085785124	-5.60160657068045	1.24944461240857e-05	0.00370575915339213	3.35768350784039
CISD1	-1.13374240657878	13.6546160439594	-5.54279409126399	1.43667708156283e-05	0.00370575915339213	3.22719731674698
CANT1	1.34179602932124	10.3105399621167	5.53453840522247	1.46515329197583e-05	0.00370575915339213	3.20885145096742
IRAK4	-0.992033545454545	12.110114338843	-5.52197849367036	1.50958069039498e-05	0.00370575915339213	3.18092714746403
CYP1B1	1.61703118181818	13.8239222933884	5.51740318550766	1.5261028364867e-05	0.00370575915339213	3.170750876629
C4A	1.83383954545454	15.2777655991736	5.50649028751746	1.56625698228601e-05	0.00370575915339213	3.14647005160257
SEPTIN11	-0.748047727272727	16.4691728099174	-5.4857117783563	1.64570567222496e-05	0.00370575915339213	3.10020505878987
ARMC8	-0.905521727272726	11.5966734710744	-5.47888675358668	1.67268570731693e-05	0.00370575915339213	3.08499908644047
SLC35B2	1.139224	13.4651950619835	5.43947272412644	1.83752655582888e-05	0.00389395844917825	2.99709491343623
NCKIPSD	-0.974627678793425	11.5784071509794	-5.39928109647009	2.02264594471177e-05	0.00410765680605215	2.90730007695608
GNAL;GNAS	-1.01808036363636	14.6151145247934	-5.31017681359697	2.503526708475e-05	0.00480504205377395	2.70768443464169
PDP1	-1.09985865502564	13.6628575784033	-5.29667998212183	2.58588060895292e-05	0.00480504205377395	2.6773853367364
MEST	2.01804109090909	11.5990648880254	5.28461836406378	2.66180007082267e-05	0.00480504205377395	2.65029457915266
ITGB5	-1.20939463636364	16.7234767768595	-5.26742658201916	2.77393481843115e-05	0.00482862796608337	2.61165942898577
VPS25	-0.768046230167037	13.4326119104992	-5.23098609365544	3.0277186549342e-05	0.00486548463721871	2.52968310155813
NNMT	-1.11663090909091	17.5022747107438	-5.22550640704066	3.06786670075271e-05	0.00486548463721871	2.51734638275322
CAPZA2	-0.716744818181816	16.6664599070248	-5.19424146474269	3.30747907160512e-05	0.00486548463721871	2.4469107274493
B3GAT3	1.22931190909091	12.3640056793999	5.19319618039791	3.31580975077752e-05	0.00486548463721871	2.44455447361599
TATDN3	-1.03057601449894	10.9511262340713	-5.18713740150501	3.3645172103354e-05	0.00486548463721871	2.43089520024255
CRIM1	1.39240818181819	11.9487361509996	5.18350568831576	3.39405986182676e-05	0.00486548463721871	2.42270624296393
SSB	-1.0974160909091	15.6740040082645	-5.16325701901911	3.56365822886447e-05	0.00496264863071013	2.37702946521098
SEPTIN7	-0.700191999999998	16.0124578512397	-5.10708511071464	4.08046069720847e-05	0.00552449039949835	2.25015209249879
OGDH	-0.760384545454544	15.2625864669421	-5.06951589453878	4.46784595638917e-05	0.00567890144239698	2.16516310452787
NEGR1	-1.46038577971774	12.6100883779394	-5.06062662624715	4.56482440246689e-05	0.00567890144239698	2.14503914976984
SPATS2L	1.30054945454546	13.0768959297521	5.05690783464155	4.60602402056357e-05	0.00567890144239698	2.13661873700194
JAGN1	-1.22539236363636	11.9486623437712	-5.05203600700321	4.66056745375214e-05	0.00567890144239698	2.12558607231227
HS1BP3	-0.811831909090905	13.4664316942149	-5.02107276183313	5.02282352129045e-05	0.00597103459579748	2.05542945894706
NMRAL1	-1.17639382540003	11.1102839718782	-4.94847068721301	5.98792703341915e-05	0.00672028336933791	1.89068371528283
HIBADH	-0.855687181818183	14.6920082024793	-4.93909456577055	6.12553217209096e-05	0.00672028336933791	1.86938417474919
PCCA	-0.893676181818179	11.843124978642	-4.9355172165413	6.17887153922826e-05	0.00672028336933791	1.86125622137717
ADCY9	-1.07102585651706	9.65305377917489	-4.93380205322101	6.20461123553972e-05	0.00672028336933791	1.85735900178012
HDAC6	-1.4942616874924	10.475494081339	-4.90715319233617	6.61873272941204e-05	0.00701297898329441	1.79678537388413
RPL14	1.58506390909091	15.5592976652893	4.89614772224438	6.79779679249114e-05	0.00704945990778762	1.77175798859417
NAP1L1	0.877437090909087	16.2319576033058	4.87877846078445	7.09040429800198e-05	0.00719971469759618	1.73224538766924
RPL3	1.06292581818182	16.337413161157	4.86844734521956	7.27043973048006e-05	0.00723186188701221	1.7087359612683
TMTC3	-0.729039818181819	12.1316130668389	-4.77975413250477	9.01870614527058e-05	0.00879143475040976	1.50668951425817
ATP13A3	1.19045627272727	11.6178365876709	4.7348004438009	0.000100608916860626	0.00945747054144415	1.40414968893882
ANKHD1;ANKRD17	0.849629381343933	11.4389005125045	4.7277414013981	0.000102352272472006	0.00945747054144415	1.38804066639992
RPL34	1.59448872727273	14.8088582438017	4.71037095652226	0.000106772834244871	0.00945747054144415	1.34839271799943
GJA1	1.50130745454545	14.4158877892562	4.70616394738713	0.000107872069533961	0.00945747054144415	1.3387886018624
GHDC	-0.835825194707443	12.3093348111202	-4.69894311664793	0.000109785395768289	0.00945747054144415	1.32230283101562
HEATR3	1.01297696931182	11.3180782364236	4.69878179993985	0.000109828528176147	0.00945747054144415	1.32193451060248
CLPTM1	0.851140363636363	13.7756889749061	4.69589848674451	0.000110602343221649	0.00945747054144415	1.31535114173467
STAT5B	-0.593858000000001	11.2483500348704	-4.68208354274454	0.000114386766832583	0.00946951089935689	1.28380407477511
LACTB2	-0.684764490046	13.1537336857543	-4.68121544485042	0.000114628876295046	0.00946951089935689	1.28182152230018
OTUD7B	-1.0803055742492	10.6573138178495	-4.65507215299694	0.000122166781372453	0.00992401487348892	1.22210462422708
DBI	-0.703584909090912	15.7152699173554	-4.64286401952798	0.000125855611573649	0.00993517509806706	1.19421158285263
SEPTIN11;SEPTIN6	-1.01876090909091	14.748583946281	-4.62462853992019	0.00013157533820748	0.00993517509806706	1.15253955340942
PYGB;PYGM	-1.31374890909091	14.5324641528926	-4.62176298726912	0.000132497609299959	0.00993517509806706	1.14599033676141
ARPC1B	-0.574773818181814	17.2642879958678	-4.62152636534041	0.000132574055317989	0.00993517509806706	1.14544952817273
RAB4A	-0.598913272727273	12.6392662697369	-4.61582556485316	0.000134429287696459	0.00993517509806706	1.13241969556219
KPNA1	0.639064454545453	13.6367010743802	4.61550438735937	0.000134534582780555	0.00993517509806706	1.1316855831435
SCLY	-1.03941736363637	11.1927593022299	-4.60219863986518	0.000138970379477924	0.0101095765608269	1.10127053371532
PPA2	-0.963043363636359	14.4545018181818	-4.5940067021757	0.0001417741630417	0.0101618716274301	1.08254283975603
BBS2	-0.905143408531181	11.0814098673304	-4.57613576153576	0.000148089523402946	0.0101708783048386	1.04168268806415
SLIT3	1.89019673410456	10.806496635832	4.57177562050361	0.000149672757116873	0.0101708783048386	1.03171263645066
SIRT3	-1.14806293305601	10.5869657992516	-4.57101713334725	0.000149949906296961	0.0101708783048386	1.02997821409824
LGALS1	0.788273545454544	20.2812755165289	4.56703225183789	0.000151414461192134	0.0101708783048386	1.02086585289805
CAPRIN1	1.01564818181818	15.1387319421488	4.55919770112113	0.000154335897507248	0.0101708783048386	1.00294943492949
RPL15	0.953852818181822	15.9534599173554	4.55318005478062	0.000156618206457475	0.0101708783048386	0.989187227429619
CEP170	0.87478190909091	12.7895111053061	4.54458340104078	0.000159937567459002	0.0101708783048386	0.969525787413592
APOB	1.65461031818182	13.3965690392562	4.54158228404765	0.000161112923448228	0.0101708783048386	0.962661626798306
RPL9	1.001732	16.2219485330579	4.53929681001316	0.000162013818213149	0.0101708783048386	0.957434187346617
RPL28	1.08318009090909	17.237957107438	4.5373947275471	0.000162767441070458	0.0101708783048386	0.953083594429644
SUSD5	-1.30847986527664	12.521688870703	-4.52472207150345	0.000167879084620778	0.0102429103915734	0.92409627614682
SPTLC2	0.775757297398126	11.5635325659253	4.51955307108087	0.000170010033606142	0.0102429103915734	0.912272079120338
SORBS3	-0.64279958049613	13.3021185289592	-4.51890758547637	0.000170278038150194	0.0102429103915734	0.91079549128976
DIP2C	1.58560353164168	10.023655559569	4.51400765307287	0.000172326354556631	0.0102429103915734	0.899586414036635
RPL24	1.239075	15.1425280785124	4.50859203412848	0.000174619020607172	0.0102541338125224	0.887197291549776
SLC44A1	-1.23494727272727	15.5528576239669	-4.49872231680621	0.000178876299735465	0.0103354455196812	0.864617769797712
SCRN1	-0.71701209090909	14.5037761363636	-4.49559982946381	0.000180244741315737	0.0103354455196812	0.857474045010723
CCDC80	1.75517472727273	12.7931655978784	4.48322565444108	0.000185771824170723	0.0104588660410237	0.829163030020872
TMEM263	1.27531036363637	13.5235586053719	4.4786283234443	0.000187868316475295	0.0104588660410237	0.818644375045213
UBE2H	1.64415896943977	12.557622961491	4.47652652016229	0.000188834676161282	0.0104588660410237	0.81383540561356
RPL18	1.25167536363636	16.7031033677686	4.45105027887872	0.000200952090191102	0.0109336822248863	0.755542666885678
ATG5	-0.802648090909091	13.1165508264463	-4.44913491386615	0.000201894009076686	0.0109336822248863	0.751159919482285
TPM4	-0.90171918181818	18.8781007904081	-4.44063545914353	0.000206127461327965	0.010957152344235	0.731711225236601
PGM1	-0.932682272727275	16.2115604132231	-4.43696169814986	0.000207984736963409	0.010957152344235	0.723304732578644
GSTK1	-0.758604909090909	15.1803947520661	-4.434164884725	0.000209409905638692	0.010957152344235	0.716904887488902
AKAP2	-1.12353581818181	14.7062099586777	-4.43044673728307	0.000211319721041874	0.010957152344235	0.708396753048254
RPL18A	1.13280963636364	15.2967453719008	4.42116068349032	0.000216166044714576	0.0110232606570673	0.687147600087705
LCP1;PLS3	0.988777727272726	16.7699307438017	4.41936121098435	0.000217117977652537	0.0110232606570673	0.683029875802839
DERA	-0.725923181818183	13.2993557947117	-4.41050530450454	0.000221864354351886	0.011148111990836	0.662764915745154
CPPED1	-1.21976427272728	15.7968764256198	-4.40209655865323	0.000226467231431828	0.0112594400439838	0.643523204184462
YIPF4	0.79930118181818	12.8278345661157	4.39415593281995	0.000230901629766608	0.0112594400439838	0.625352772275245
PYGB	-1.06247145454545	16.5383315289256	-4.39396333282703	0.000231010259416983	0.0112594400439838	0.624912049746677
RPS6	1.08743290909091	16.2137309504132	4.36807196513205	0.000246089121233272	0.0118125705742998	0.565666554980079
IP6K1	-1.5548558256206	9.53772934151656	-4.36621780210327	0.000247206031714933	0.0118125705742998	0.561423918848702
ANKRD13A	0.788915423779201	11.8797543127765	4.34897805810718	0.000257836852078181	0.0122009399711559	0.521977602887732
PXN	-0.669518000000002	13.1708713538767	-4.3444525770971	0.000260702486607844	0.0122179223050638	0.511623219589363
NDRG3	0.654197090909092	14.4152912809917	4.33335234660431	0.000267867047311875	0.0123472046184021	0.486226496427667
CYB5A	-0.904986409090911	14.6325172830579	-4.33234387923713	0.000268527634294342	0.0123472046184021	0.483919239441554
TTC39B	-1.14115070992935	10.7519656839758	-4.32839771988492	0.00027112822843678	0.0123502708915969	0.474890987703226
TTC27	0.955780472972185	11.3136788715699	4.32276529212695	0.000274883800127949	0.012350896385325	0.462005097954399
GBE1	-0.851810636363638	16.1737846694215	-4.31780459101696	0.000278234542777653	0.012350896385325	0.450656301094769
TRIM16	1.10357526563387	11.4120231775716	4.31705548247894	0.000278744071068064	0.012350896385325	0.448942561834232
ABCA6	-1.34818475044032	9.80271560991535	-4.286938838385	0.000300020240784177	0.0131738617439827	0.380051139606504
SNTB1	-1.16505037368283	13.2598418118817	-4.27699129080708	0.000307398478598793	0.0133773230775939	0.357299454248019
WDR24	-1.09700582333985	9.36269486293908	-4.24947366976133	0.000328766692536472	0.0141806093754227	0.294372021040235
MRPL9	-0.679696811244071	11.5194602441789	-4.24198459699192	0.000334834768506489	0.0143156549271985	0.277248774207582
MINK1;TNIK	1.40398263636364	13.2498820247934	4.2355814743728	0.000340111545723056	0.0144148145552537	0.262609516562743
TPM3	-0.766569181818177	18.5227935330579	-4.20571165510751	0.000365845113060683	0.0152440100976439	0.194332899213004
NIT2	-0.580414272727273	13.8977512396694	-4.20561517454319	0.000365931305175283	0.0152440100976439	0.194112402763981
RPL4	0.984270272727276	16.391038161157	4.19908578681884	0.000371811742513868	0.0152619240959805	0.179190784514235
TBCEL	-0.851249721378034	11.7134888287467	-4.19819209067543	0.000372623916171868	0.0152619240959805	0.177148517197084
RIN1	0.901736735436684	11.3213609950666	4.17550600000732	0.000393843785927866	0.0158018972788753	0.12531471650913
CSNK1A1	0.934429818181819	12.0599791322314	4.17430175823438	0.000395003289246154	0.0158018972788753	0.122563694692595
UBE4A	0.495852636363635	12.0077610950413	4.17375201102833	0.000395533743952152	0.0158018972788753	0.121307844576669
DDT	-0.963683999999997	16.5245699793388	-4.16194968751805	0.000407094751766902	0.0161315432529421	0.0943489373552353
RPLP0	1.15746236363636	15.9235425516529	4.15602253621792	0.00041302716451456	0.0161900727194768	0.0808119571722976
COL3A1	1.93095627272727	14.0537414049587	4.15385779668978	0.000415215242087526	0.0161900727194768	0.0758682387569758
BCAT2	-0.876259818181815	13.3997010123967	-4.14381417031801	0.000425519257971505	0.0164601655821676	0.0529333963349732
PLCD1	-0.692967636363635	14.1166795247934	-4.14042934789796	0.000429048929365389	0.0164660195411568	0.0452049369274485
DIP2A	-0.918183388640088	9.67387039478374	-4.12162479547594	0.000449196056575462	0.0171045435917875	0.00227730362625866
PRIM2	1.53866329215342	9.63299954565624	4.11657757247841	0.000454762231887116	0.0171515169122076	-0.0092422039158464
TCF25	0.819419459442297	11.5159806944187	4.11414658988525	0.000457467623838118	0.0171515169122076	-0.014790163500618
EOGT	-0.669942258836143	13.2510260544578	-4.10220633285428	0.00047099016714409	0.0175040330609841	-0.0420363743298093
RPS9	0.821221272727268	17.1454717768595	4.09954966863655	0.000474052598286807	0.0175040330609841	-0.0480977043676472
LPP	-0.706870999999998	14.5622903305785	-4.09010055728809	0.000485106438402637	0.0176869226930115	-0.0696537970681996
SRSF5	1.68081639456232	12.3707571269606	4.08912400388286	0.000486263364969951	0.0176869226930115	-0.0718813572213577
DNAJA1	0.789934363636362	13.9810829545455	4.06399147188408	0.000517001251574191	0.0186656600012786	-0.129194036529567
BTF3L4	1.01900309090909	12.7961402230314	4.05269518357467	0.000531439395397707	0.0189082264269855	-0.154944039129581
LDHB	-0.490661818181817	18.4510417561983	-4.04751577924985	0.000538192761015799	0.0189082264269855	-0.166748321302965
ERMP1	-1.13555182536643	10.9435138874454	-4.0460544998672	0.000540113494495562	0.0189082264269855	-0.170078438071879
HSPG2	0.876408805090856	12.4546716977372	4.03816126603881	0.000550606963742085	0.0189082264269855	-0.188064380194636
EFR3A	-0.91800418181818	11.0973511575181	-4.03810076701165	0.000550688170463097	0.0189082264269855	-0.188202223419978
AASS	-0.938942272727271	11.2603187735661	-4.03769219539178	0.000551236900389379	0.0189082264269855	-0.189133122888608
ZRANB2	1.71322302233301	11.9162876290992	4.0353931960299	0.000554334709525762	0.0189082264269855	-0.194371047688365
WARS2	-0.963042907920235	11.0482614591527	-4.03508219001802	0.000554755104443767	0.0189082264269855	-0.195079605816772
A2M	1.74874836363637	18.1750295247934	4.02988347972776	0.000561829448154281	0.0190163661826664	-0.206922917380054
CSNK1D;CSNK1E	1.03756729671838	10.7674329564363	4.02200054592368	0.000572727881577222	0.0192323651719561	-0.224878324687287
RPS17	0.916853909090911	17.0816404752066	4.01949602211712	0.00057623426131255	0.0192323651719561	-0.230582278325055
GLIPR1	1.02724718181818	12.6271688016529	4.01678855480407	0.000580048764931792	0.0192323651719561	-0.236748019739045
LARP6	1.02603960001954	10.6280648426894	4.00921781169567	0.000590848743919821	0.0192773751854709	-0.25398666881259
RAC1	-0.430789909090908	16.7688232024793	-4.00758356674629	0.000593206153291659	0.0192773751854709	-0.257707413864209
RPS8	1.12001118181818	17.3350223553719	4.00632031000984	0.000595034811053439	0.0192773751854709	-0.260583407154725
PAM	1.45220643662968	12.2581589916751	4.00088833817502	0.000602962018856677	0.0192773751854709	-0.272949010068603
DDOST	0.997257818181815	15.8679355371901	3.99968758197301	0.00060472846480411	0.0192773751854709	-0.275682227902511
RACK1	0.824295636363637	16.7547943801653	3.99941028029317	0.000605137136515603	0.0192773751854709	-0.276313422540293
HSP90AA1;HSP90AB1	0.700589727272728	17.7436789669421	3.99080938356902	0.000617949770922126	0.0195577089836003	-0.295888448933692
EIF3C;EIF3CL	1.54293718181818	14.9412987190083	3.98612180284048	0.000625045854947187	0.0195745808413317	-0.306555105674914
MAP1LC3B;MAP1LC3B2	0.825373454545458	15.2748954545455	3.98515784293053	0.000626515102841147	0.0195745808413317	-0.308748438173073
GRHPR	-0.63193581818182	16.3261008264463	-3.98067950318285	0.000633385996411681	0.0196242526672956	-0.318937388511293
IRAG1	-1.57383734595451	10.7729549190142	-3.97888668356025	0.000636157554664077	0.0196242526672956	-0.323015983910826
SMAD3	0.947682966310845	10.7812973156988	3.97089649646659	0.000648656888771563	0.0197461797936837	-0.341190813670571
DOCK9	-1.07656986263857	9.42587482093779	-3.97038179137254	0.000649470367366911	0.0197461797936837	-0.342361441078959
ITIH3	1.432891	16.0679809917355	3.96861903327608	0.000652264043246424	0.0197461797936837	-0.346370464302722
GNG12	-0.546502636363636	16.0194485123967	-3.9610556749916	0.000664386701790053	0.019811311679025	-0.363569384971
RPL8	0.996843727272729	16.033324731405	3.96033325975054	0.000665556232764724	0.019811311679025	-0.365211941207899
FAHD2A	-0.688307948258105	13.0501217859616	-3.95621459710621	0.000672263143105672	0.019811311679025	-0.374575871556735
ITGA11	0.948886727272727	14.9014221487603	3.95413109726294	0.00067568145640482	0.019811311679025	-0.379312343507042
AMFR	1.06029577163761	10.6340618856612	3.95394471976701	0.000675988077481241	0.019811311679025	-0.379736025576047
TTLL12	-0.700797636363637	13.0819724381038	-3.95223719716914	0.00067880366237119	0.019811311679025	-0.383617534690772
PDE3A	1.22371674233275	9.17727623642893	3.9475852459406	0.000686533572761851	0.019917646628817	-0.394191240684413
KEAP1	0.928341574436537	9.62453158940391	3.94291664253689	0.000694378945943097	0.0200260531510453	-0.404801276024793
RPL13A	0.805212818181818	15.6323800206612	3.93923862655517	0.000700622259619281	0.0200872523140257	-0.41315898287141
TRAPPC2;TRAPPC2B	-0.870334513676776	11.5043884148951	-3.93613632260613	0.000705931587315436	0.0201211143659382	-0.42020772595439
AHCYL1	1.32075054545454	12.9465969214876	3.92047850230973	0.000733343642270572	0.020571355798418	-0.45577319281357
FPGS	1.77589138001261	10.6291705337778	3.9200904715516	0.000734036200448479	0.020571355798418	-0.456654343816022
IVD	-0.636641090909091	14.4860402892562	-3.91989249184395	0.00073438980486761	0.020571355798418	-0.457103917296569
DYNLT1	1.01706644727234	12.3065305129275	3.91249240055853	0.00074772866286454	0.0208253114445815	-0.473905977502445
FAM20B	1.01649681818182	11.5997461260331	3.90168267093775	0.000767646217573376	0.0212583345233847	-0.498442198292057
ABHD14B	-0.69018736363636	15.3513480371901	-3.89935712016456	0.000771999427706012	0.0212583345233847	-0.503719616058935
HLCS	-0.85184024419673	10.5415457941632	-3.89370595634444	0.00078268008248875	0.0212666644699676	-0.516542144649398
MLYCD	-1.11174261916875	10.7136787192776	-3.89211411433944	0.000785714992387298	0.0212666644699676	-0.520153589443958
ARPC2	-0.646977636363633	16.897650785124	-3.89009034902696	0.000789590220466968	0.0212666644699676	-0.52474465656388
DBT	-0.827515545454546	12.7015292561983	-3.88998776699169	0.000789787154197217	0.0212666644699676	-0.524977363095056
IDH3G	-0.768994181818183	14.1469480578512	-3.8877380377242	0.000794118369621279	0.0212666644699676	-0.530080644329487
SZRD1	-0.747440755939264	12.0304752483571	-3.87827936142752	0.000812587259925324	0.0216131115766361	-0.551532217059138
FCHSD1	-0.876717497015328	11.1460929936311	-3.87331585974987	0.000822448483997736	0.0216131115766361	-0.562786144868538
CPD	0.977992743249894	11.599899231906	3.86846981731449	0.000832190659989964	0.0216131115766361	-0.573771784205277
UGP2	-0.544209636363636	15.4299788842975	-3.86814695631534	0.00083284376436242	0.0216131115766361	-0.574503617893721
NACA	1.73411709090909	15.6074368595041	3.86778099312323	0.000833584672365247	0.0216131115766361	-0.575333141387405
SWAP70	-0.625032545454543	14.0291438016529	-3.86774318237911	0.000833661259008531	0.0216131115766361	-0.575418845816467
HIBCH	-0.771072636363638	13.097854206835	-3.86419606916967	0.000840877099914827	0.0216599282690718	-0.583458441843477
ARHGEF6	-0.645334999999996	13.0083181973049	-3.86249716643168	0.000844355020747566	0.0216599282690718	-0.587308659603978
PPM1A	-0.710110999999999	13.3893512809917	-3.8582751412297	0.000853059963395769	0.0217686610554502	-0.596875960154653
RBBP9	-0.666563968883018	12.7122052756671	-3.85320886336437	0.000863622909988712	0.0218107575532301	-0.608354361968433
PDXDC1;PDXDC2P	0.937349454545458	12.7475114585711	3.85319143970885	0.000863659459945303	0.0218107575532301	-0.608393834022182
UBE2Z	0.813782272727275	13.2653216735537	3.85091822237322	0.00086844118811129	0.0218184657260537	-0.613543420990345
PIK3R1	-0.914723675157585	11.0487988612988	-3.84413719614313	0.000882861329691454	0.0220670057482879	-0.628902007263976
TIMM9	-0.895445636363634	12.4079866322314	-3.83948989457427	0.000892880600122413	0.0222035716581461	-0.639425509602639
CTSB	-0.767131636363636	17.7913213842975	-3.83529603628224	0.000902018806661192	0.0223169526074449	-0.648920572172405
C2CD2	-0.983879485797349	9.8552884645303	-3.83011187034136	0.000913442811463223	0.0224854558740997	-0.660655549433818
LUC7L2	1.99943827682032	12.9239390899789	3.82700089643398	0.000920366852270004	0.0225420504420301	-0.667696441898278
LUC7L	1.69307945454545	13.320190661157	3.82105656800349	0.000933741720371929	0.0225749391346985	-0.681147447690987
TRMT2A	0.763880771302569	9.84653756596585	3.81927526923988	0.000937786985109051	0.0225749391346985	-0.685177591145667
LRP10	1.52728836363636	13.0150940909091	3.81892792482821	0.000938577808550974	0.0225749391346985	-0.685963414903331
MMAA	-0.762381766844996	11.3075393719631	-3.81625355185896	0.000944688868956311	0.0225749391346985	-0.692013477893545
EHD2;EHD4	-0.954177363636362	15.5621043078512	-3.81317892574722	0.000951763156348512	0.0225749391346985	-0.698968184498778
ECE1	0.968284042942427	13.4970533786701	3.80968290089126	0.000959870681361817	0.0225749391346985	-0.706875005015305
PKN2	-0.682416460377279	12.2481983414903	-3.80887326320889	0.000961758003865651	0.0225749391346985	-0.708705966215055
L2HGDH	-1.06421715977164	10.1704517700775	-3.80677262730555	0.000966671859254881	0.0225749391346985	-0.713456175888633
ROCK1	-0.599030727272728	13.6142931818182	-3.80621555242326	0.000967979140098411	0.0225749391346985	-0.714715830203418
SRSF3	2.52514446398884	15.0126936135563	3.80619528710262	0.000968026729411569	0.0225749391346985	-0.714761653466894
EXOG	-0.815283529677121	11.548830870929	-3.80067710035188	0.00098107159293869	0.0226770174494183	-0.727237735445962
MYL6	0.842630363636363	17.7311287603306	3.80040924135777	0.000981709208417575	0.0226770174494183	-0.72784326434765
ATRN	0.863731119793718	10.8604898854483	3.79793636657506	0.000987615055293975	0.0227058291485983	-0.733433182399882
ALAD	-0.740186090909091	14.4741247727273	-3.79149389658701	0.00100316671127731	0.0229550917876319	-0.747993566612522
PC	-0.833970696357923	13.4020168731392	-3.78603921715642	0.00101652291910454	0.0231520219986706	-0.760318313732023
GLT8D1	0.774588272727273	13.787475785124	3.77482802192306	0.00104452849627765	0.0236792180970105	-0.785640544241237
HSD17B11	-0.861892090909089	12.7528938444041	-3.76959267336163	0.00105786614115618	0.0238686109769213	-0.797461069544042
MPC1	-1.0409817888128	10.8493202456805	-3.76772020887571	0.00106267718136888	0.0238686109769213	-0.801688099308963
SERPINB6	-0.536496000000003	16.668875268595	-3.76498342939232	0.0010697478559495	0.0239172066509077	-0.807865648330099
ACSS2	-0.769780545454548	13.480607231405	-3.75731090841678	0.00108981901555281	0.0242546935242209	-0.825180203466578
OSMR	0.879435275883656	10.2345665831868	3.75355081876456	0.00109979064182024	0.0243653617646903	-0.833663353798459
RPAP3	0.68260006687243	11.6452933265623	3.7452182318085	0.00112221044739188	0.0247495643465521	-0.852457233615857
PRCP	-0.835153999999998	14.2715566115702	-3.73179324206504	0.00115928434084266	0.0254225698851693	-0.882721273628452
LIMS2	-0.912754090909093	15.6706674173554	-3.73016240048542	0.0011638695281722	0.0254225698851693	-0.886396361516479
FCSK	-1.0288929763339	9.97345429458068	-3.72572910690196	0.00117642455880645	0.0254225698851693	-0.896385280102924
SLC1A4	0.703680090909089	12.0722588429752	3.72342983238291	0.00118298859313004	0.0254225698851693	-0.901565061424918
HSD17B4	-0.558975090909087	16.0628222520661	-3.7233776169499	0.00118313807799356	0.0254225698851693	-0.901682685020145
TTC7A	-1.16958903871371	9.29959419659045	-3.72125344559929	0.00118923508011284	0.0254225698851693	-0.906467464011324
TRIP10	-0.664955363636366	13.2398508264463	-3.7211369982484	0.00118957021310465	0.0254225698851693	-0.906729751756406
ALDH1L1	-1.09623581818182	15.0795451859504	-3.71894872418107	0.00119588536973339	0.0254225698851693	-0.911658372508938
RPL21	1.05070454545455	17.3191656404959	3.7176427974467	0.00119966989609949	0.0254225698851693	-0.914599439884431
MAP7D1	0.872737272727273	13.3424241115702	3.71411082051374	0.00120996470381608	0.0255282525818753	-0.922552821955301
ERO1A	-0.680872545454546	14.858983553719	-3.7123490764111	0.00121513225256362	0.0255282525818753	-0.926519431937307
RPS11	0.76213809090909	16.4356890702479	3.71042389342059	0.00122080408658182	0.0255373352703853	-0.930853628497055
GRWD1	0.960229026250738	11.2031261938844	3.70810282142707	0.00122767697665593	0.0255413269736131	-0.936078539133045
RAB35	-0.592575363636362	14.1463981818182	-3.70682548023696	0.00123147555166169	0.0255413269736131	-0.938953671091443
PLEKHO2	-0.745019818181817	12.9704234917355	-3.70229952746092	0.00124502839435585	0.0257130016698746	-0.949139515906329
EXOC7	-0.455789818181819	13.0933837554366	-3.69503753208394	0.00126708208105309	0.0259760481156693	-0.965478022702323
GALT	-0.847469090909092	13.1609490495868	-3.6927872979364	0.00127399354750285	0.0259760481156693	-0.970539506138411
NADK2	-0.771847722059094	13.4544148565568	-3.69016222536213	0.00128210327213012	0.0259760481156693	-0.976443373168317
C12orf4	-1.19206102147558	11.006192132297	-3.68795757867517	0.00128895344826686	0.0259760481156693	-0.981401066827408
ACAD9	-0.57412972727273	13.6478307644628	-3.6875557810143	0.00129020577509399	0.0259760481156693	-0.982304546854224
NCL	2.05691990909091	16.1417833884298	3.6870111011411	0.0012919053530765	0.0259760481156693	-0.983529280742964
EPG5	0.67727605271137	11.6559661506339	3.68599821750422	0.00129507174643161	0.0259760481156693	-0.985806696184584
ANPEP	-1.07462863636363	17.5179442355372	-3.68089438232986	0.00131114364647259	0.0261706105906746	-0.997280556712466
RIC8A	1.04591927272727	13.6934920247934	3.67951818906451	0.00131551079087305	0.0261706105906746	-1.00037382871277
DNAJB4	-1.10020345454545	14.925316053719	-3.67579568096346	0.00132739554854036	0.026299698795064	-1.00873978475763
SLC1A5	0.932683123516632	13.5001958190355	3.67145106419352	0.00134140030024444	0.0264695751554308	-1.01850176534617
FLAD1	-0.91506947900694	11.3840860212212	-3.66893698548488	0.00134957073170953	0.0265234183320655	-1.02414964452804
ANKRD17	0.884474999999998	11.7407907964863	3.66451695925591	0.00136405424319849	0.0267004031379496	-1.03407737653192
TSN	-0.458988783140235	13.8512201525921	-3.64932768693801	0.00141500270623332	0.0274915887238638	-1.06817540889832
RPL26L1	0.980456621306562	10.1992830316279	3.64838393327585	0.00141822937459865	0.0274915887238638	-1.07029307367145
SEC61A1;SEC61A2	0.735280363636363	14.1456505785124	3.64746001787429	0.00142139523151696	0.0274915887238638	-1.07236611578463
RPS4Y2	1.36180220944029	12.9366581207705	3.64537273259324	0.0014285730814141	0.0275212063194164	-1.07704908324571
CYC1	-0.819578727272726	16.2912080165289	-3.63903316435526	0.00145059328932058	0.0278354003627894	-1.09126896854047
RPS28	0.901593636363639	15.487743677686	3.63543682091255	0.00146323315382121	0.0279678368302924	-1.09933343092808
CARHSP1	-1.07287763636364	14.9543795247934	-3.6311955248219	0.00147827910462598	0.0281450482654182	-1.10884201290321
SDHC	-1.13990754545454	12.2120626789788	-3.62397679478473	0.00150423819182163	0.0285278480425627	-1.12502038529611
GLRX	-0.688170999999999	15.5973478719008	-3.61530595307596	0.00153601238787482	0.0289148393242129	-1.1444442060598
GALNT2	0.798185090909092	13.9667075413223	3.61517191954968	0.00153650869613688	0.0289148393242129	-1.14474438119459
ODR4	-0.635433636647502	11.5975311300697	-3.60640990990237	0.00156929760950362	0.0294182944181563	-1.16436219686496
WASF2	1.2540510517419	11.7790160282176	3.60173836665432	0.00158705945461875	0.0295281296254564	-1.17481742149487
SDHB	-0.514418181818185	15.3113494008264	-3.60168244232407	0.00158727327900484	0.0295281296254564	-1.17494256610258
RPL10	0.835177545454549	16.520272107438	3.58308715979943	0.00165996412090316	0.0306072317167038	-1.21653055897187
EIF3D	0.951712999999998	14.0559919421488	3.58260422031185	0.00166189491071693	0.0306072317167038	-1.21761001143665
FOXO1	-1.2833844108323	8.89324279375248	-3.57934540766137	0.00167498141945834	0.0306072317167038	-1.22489316949735
PPP1CB	-0.542854909090906	16.9309329752066	-3.57896819493585	0.00167650272443269	0.0306072317167038	-1.2257361111877
ALDOA;ALDOC	0.995998454545456	15.1106767975207	3.57892463960812	0.00167667847114483	0.0306072317167038	-1.22583344120183
ATL3	-0.499015272727274	15.8927912809917	-3.57727072589655	0.00168336545605675	0.0306146389284351	-1.22952912952962
TXNDC9	1.37499368909497	12.0482749451143	3.5752983180485	0.00169137440500781	0.0306459436803275	-1.23393599672584
PPP2R5E	-0.518218909090908	12.9460222161396	-3.57058749317448	0.0017106544055926	0.0307681404235979	-1.24445898404243
RPL36	1.57402172727273	16.5984778305785	3.57056573387869	0.00171074395871872	0.0307681404235979	-1.24450758246249
AGK	-0.56301481818182	11.9545034504132	-3.56060707728073	0.00175221694508354	0.031398181582122	-1.2667427525931
ACOT1	-1.16519154572023	13.8674936156421	-3.55370540530512	0.00178153648284338	0.0317108787234543	-1.28214412838114
ABCC4	-1.13433690528207	12.2256846083037	-3.5534385655484	0.00178267968203251	0.0317108787234543	-1.28273945482037
IRAK1	-0.776541478752595	10.6419229449086	-3.54926240186345	0.00180066535563804	0.0318954456618208	-1.29205523992709
AXL	1.14840397746568	11.6101010672794	3.54799856015478	0.00180614341457992	0.0318954456618208	-1.2948739970602
JAK1	0.882627272727271	12.7013935950413	3.54409881048212	0.00182314996860297	0.0320721603706319	-1.30357017266574
APPL1	-0.518729097196438	12.8423452381079	-3.54265440346626	0.00182948872512307	0.0320721603706319	-1.3067905364644
ELAC2	0.622227659498307	11.8814144207059	3.54120049761069	0.0018358910019299	0.0320721603706319	-1.31003176873115
FADS3	-0.634814622285784	11.8826681267982	-3.5362188398919	0.0018579948605799	0.0322195383603192	-1.32113515097623
PDPR	-0.651688521417883	11.9774859938648	-3.53597323122993	0.00185909136476041	0.0322195383603192	-1.32168248157849
CSNK2B	1.18312536363636	13.0856657501706	3.53484001453408	0.00186415876438449	0.0322195383603192	-1.3242077007476
TBL1XR1	-0.923087934972919	12.4614756346136	-3.52639510195067	0.00190235087249865	0.0327634563694645	-1.34302000935059
OMA1	-1.37249087208966	8.82562128225733	-3.52373215193317	0.00191455242081952	0.0328342328939838	-1.34894991190633
SEPTIN2	-0.402513272727269	16.5560811363636	-3.52256300966565	0.00191993360172043	0.0328342328939838	-1.35155304001459
SEC13	1.16769518181818	14.1801344421488	3.51113290099023	0.00197332992909821	0.0333530945285219	-1.37699156078309
EIF1AX;EIF1AY	0.953411363636363	13.3464779958678	3.51085847140865	0.00197462967216337	0.0333530945285219	-1.37760207794325
B4GALT1	0.863363545454542	13.9838175619835	3.51080130603937	0.00197490052221084	0.0333530945285219	-1.3777292509655
RPL26;RPL26L1	0.911852090909093	15.8143915082645	3.50948991772168	0.00198112390031959	0.0333530945285219	-1.38064649492571
CHID1	-0.647975252711278	12.9674273455275	-3.50792498623422	0.00198857566022565	0.0333530945285219	-1.38412741087015
SIGMAR1	-0.76480409090909	13.1374251756198	-3.50734765894585	0.00199133165937626	0.0333530945285219	-1.38541147892109
ANXA5	-0.492063659613976	19.5043643028048	-3.50294672625898	0.00201246385936567	0.0335916056525626	-1.39519816133364
MMP2	1.13971276495719	12.5247541443279	3.50146778146005	0.00201961459990304	0.0335959097608445	-1.3984863266983
SEC23B	0.903961079170436	11.3351753388187	3.49616520045828	0.00204545795258193	0.0339100750370214	-1.4102728495566
IARS2	-0.555935454545457	14.4763130165289	-3.49343302401966	0.00205890003191319	0.0340172161204912	-1.41634418437864
PDXDC1	0.66174518181818	13.5600711570248	3.48806194886221	0.00208557799912567	0.0343002590044785	-1.42827614686808
MAGED1	1.11342395050272	12.1763271319758	3.48550025317857	0.00209842081849028	0.0343002590044785	-1.43396540176228
FAM120A	0.938963909090914	12.8721307164347	3.48480823686945	0.00210190344319759	0.0343002590044785	-1.4355021177603
SRPRA	0.828821636363635	13.988432107438	3.48435631163926	0.00210418084578151	0.0343002590044785	-1.43650563782214
RAI14	-0.626761818181818	14.0240525619835	-3.48219475633678	0.00211510710775538	0.0343634401439991	-1.44130501703624
TFRC	0.531122000000002	15.0458246280992	3.4806054883717	0.00212317598353494	0.0343799327034861	-1.44483324984571
DDX28	1.49817201776385	9.22571167337756	3.47747317689508	0.00213916738463336	0.0345241782539834	-1.4517859104089
EPB41L1	-0.909306272727271	12.8036258710731	-3.47379733165858	0.00215808411637438	0.0347145279973885	-1.4599430171932
PTPRK	-0.574307892764335	12.5634828897069	-3.47097911397857	0.0021726981121778	0.0347790553975506	-1.46619547523733
WASH2P;WASH6P	0.783718094606728	11.8076435658901	3.47007090416356	0.00217742828108023	0.0347790553975506	-1.46821014244174
ACSS3	-1.05975927272727	12.4266911363636	-3.46890746896039	0.00218350245212361	0.0347790553975506	-1.4707907762437
AK3	-0.712866181818184	14.1578480371901	-3.46549223766813	0.00220142896380922	0.0349503738423652	-1.4783648808969
MRPS28	0.854551509409607	11.5223429065465	3.46346791406577	0.00221212252168774	0.0350061206841106	-1.4828534107937
RAP1A	-0.603473181818181	17.2170409504132	-3.46081822687747	0.00222619642420092	0.0351148264451628	-1.48872754349531
RPS14	0.817067454545455	16.3486688842975	3.45940654874809	0.00223373033561072	0.0351200053411827	-1.49185664352629
ALDH7A1	-0.492061272727275	14.8258226446281	-3.45578672429466	0.0022531629675235	0.0353058937611946	-1.49987877868898
HECW2	1.24605465799845	11.3807703606324	3.45350383631763	0.00226550334519742	0.0353058937611946	-1.50493692476775
CHKB	-0.703155978884196	11.3228840468531	-3.45297510020009	0.00226837089722553	0.0353058937611946	-1.50610831075359
YARS2	-0.618162373814624	12.1438133642017	-3.45184197898025	0.00227452823984717	0.0353058937611946	-1.50861852243253
ACTN4	-0.594397727272721	19.2694121386675	-3.44940133206849	0.00228784621690642	0.0353898126113762	-1.51402457914888
TUBB1;TUBB2A;TUBB2B;TUBB4A;TUBB4B;TUBB6	0.939041727272727	19.0493469421488	3.44784128646029	0.00229639890786884	0.0353898126113762	-1.51747957462969
TNFAIP3	1.07478692581952	10.8581798159599	3.44687403537086	0.00230171739799062	0.0353898126113762	-1.51962151793933
LARP1	0.593670527871934	13.5733095494506	3.44021056445292	0.00233868566512666	0.0358451381504005	-1.53437326958283
FAM3C	0.825570545454543	14.5989957644628	3.43292375892099	0.00237977678829888	0.0363606020883033	-1.55049638440835
SEC63	1.56249640647121	13.1102748467786	3.42804180506447	0.00240770063728873	0.036672290331704	-1.56129335470528
SLAIN2	0.743639953554572	12.0736553749858	3.42287221411029	0.00243761880600839	0.0369108070403165	-1.57272200555086
CCDC92	1.16501892050363	11.0750225096325	3.42271980620039	0.00243850633298768	0.0369108070403165	-1.5730588707528
VCL	-0.505260999999997	17.8272659090909	-3.41697530439859	0.00247218989381642	0.0371860691347621	-1.58575293346376
GRSF1	0.638171272727273	12.0148944311559	3.41666222665029	0.00247403866754251	0.0371860691347621	-1.58644460047762
PEX11B	-0.664192181818184	12.7063194421488	-3.41572522129658	0.00247957990742669	0.0371860691347621	-1.58851457751838
RPL23	0.669511909090911	16.2561120247934	3.41368860065305	0.00249166587759496	0.0372526978141038	-1.5930132316187
TRIAP1	-0.657494669244556	11.7247294732272	-3.4052409701379	0.00254241417428537	0.0378781320081866	-1.61166528497493
CCN1	0.890124909090911	13.9702138842975	3.40408388050804	0.00254944341155979	0.0378781320081866	-1.61421911680451
RPL6	0.85518790909091	16.2311293181818	3.4012898234016	0.00256649544909562	0.0378781320081866	-1.62038494931718
FOXO3	-0.925854189878457	9.62056541374895	-3.40085014848627	0.00256918889277119	0.0378781320081866	-1.62135508320143
QSOX1	0.762964232605274	11.5866626195457	3.40033377710756	0.0025723557026487	0.0378781320081866	-1.62249440243016
ATL1	-0.952089941304658	11.6434711807906	-3.39783831642884	0.00258771369711345	0.0379841135667339	-1.62799970562485
NDUFAF4	-0.706897980723165	12.9789780371295	-3.39625795904812	0.00259748606815435	0.0379841135667339	-1.6314856004674
STAU1	0.67591018181818	13.0033042355372	3.39537966578219	0.00260293269004701	0.0379841135667339	-1.63342271489791
MAVS	-0.532124636363635	12.7391573760331	-3.39239325225394	0.00262153608740282	0.0380393634154568	-1.64000834784131
WNT5A	-1.58940086430076	11.1642532363641	-3.39036065166429	0.00263427202299718	0.0380393634154568	-1.6444897187386
RPL30	1.08744399999999	16.1179457644628	3.38965682819788	0.00263869612497188	0.0380393634154568	-1.64604129841556
RPL22	0.982680454545452	16.3717044421488	3.38782031441976	0.00265027428413156	0.0380393634154568	-1.65008947467001
XPO5	-0.514586907812362	11.1742272481444	-3.38735744001964	0.0026532002548261	0.0380393634154568	-1.65110967977197
RTN2	-0.95094042682247	10.9931557526731	-3.38708453054616	0.00265492687631746	0.0380393634154568	-1.65171117175065
SLMAP	-0.678903470920988	11.0026442285106	-3.38607071354428	0.00266135062057259	0.0380393634154568	-1.65394550460438
RPL3;RPL3L	0.813784818181821	15.6259060950413	3.38171131360237	0.00268914590963791	0.0382156982768846	-1.66355098381069
PTPN1	-0.47104327272727	12.7289845263019	-3.38167650230573	0.00268936900060964	0.0382156982768846	-1.66362767294558
STRN	-0.498799998179495	12.3783982235542	-3.37503922059006	0.00273223616469906	0.0387119740312302	-1.67824553449453
MRPL33	-0.746838431291582	10.7038486490142	-3.37197316886892	0.00275226279205519	0.0387323174247865	-1.68499544046262
PLOD1	0.85557690909091	15.3022938636364	3.37162190956244	0.00275456624545793	0.0387323174247865	-1.6857686266009
EIF2A	0.623076818181818	14.0503767768595	3.37117310087236	0.00275751213508431	0.0387323174247865	-1.68675650373045
LMCD1	-1.4685530909091	15.1232764049587	-3.36938010951345	0.0027693116606247	0.0387862788330023	-1.69070270349263
MINPP1	0.718392363636367	13.936052303719	3.36470021960083	0.00280034212230707	0.039108502877148	-1.7009998841882
CES2	0.963420901812698	11.0691411011921	3.3611425031821	0.00282415852304422	0.0392200137725286	-1.70882521974221
RPL27A	0.982210818181819	14.8793430371901	3.360218119307	0.0028303788765684	0.0392200137725286	-1.71085805171605
ATP5PB	-0.701029363636362	15.5596764669421	-3.3599082340069	0.00283246714155315	0.0392200137725286	-1.71153949125064
BTF3	1.51694990909091	13.1187904338843	3.35646639634709	0.00285576234574664	0.0394305543149267	-1.71910690323188
PGM2	-0.836827818181817	14.2453241942149	-3.35253220293439	0.00288261874676652	0.0396889372083051	-1.72775411092372
EIPR1	-0.605091818181817	13.3418036569644	-3.34986688963293	0.00290095298768841	0.0398288587661784	-1.73361071013809
MRPS36	-0.590969727272725	13.7567199793388	-3.34645627503172	0.00292457987346371	0.0400404559080396	-1.7411030281823
CYB5R3	-0.592171636363638	16.551950785124	-3.34033832892015	0.00296743245001694	0.0405133494716599	-1.75453717181924
AHCYL1;AHCYL2	1.40905745454546	14.2789420041322	3.33681793551575	0.00299236738261477	0.0406463989122633	-1.76226421303241
COPS8	0.598089363636367	13.5451561983471	3.33660858441083	0.00299385662895005	0.0406463989122633	-1.76272365053193
MINK1	1.36226730230371	11.0556635180857	3.33185001296451	0.00302790273650824	0.0409944387159477	-1.77316443356334
SEC16A	0.632684653891765	13.1705294048101	3.32834457069383	0.00305322403019751	0.0412227532498135	-1.78085292573389
SYNC	0.852905670380199	11.4668544652732	3.32696647352296	0.00306323498319762	0.0412327889654204	-1.78387485554591
FBXL8	0.849429245129995	9.51360927901648	3.32496740875438	0.00307781368887881	0.0412327889654204	-1.78825780360599
RPS3	0.58086618181818	16.9891720867769	3.32475775263781	0.00307934657025298	0.0412327889654204	-1.78871742937691
CEP170B	1.43304842964241	11.2931932982235	3.32153385092351	0.0031030116479873	0.0413429634296889	-1.79578405712407
CAPZB	-0.421581454545457	16.6284390495868	-3.32057674712582	0.00311007130194062	0.0413429634296889	-1.79788158835556
PBXIP1	0.966279	13.0728976185133	3.32017738237831	0.00311302166161178	0.0413429634296889	-1.79875675908677
IGSF8	-0.720449235885486	10.7899273658214	-3.31900718155447	0.00312168237357783	0.0413453257848325	-1.80132096530992
PTPRG	-0.680236259799386	11.7918815938472	-3.31491876566852	0.00315212546878978	0.0416353916934455	-1.81027760616726
PREP	-0.53855081818182	13.9096424173554	-3.31154466466857	0.00317746714381659	0.0417682446156042	-1.81766688811935
MPRIP	-0.979662636363633	13.9255360950413	-3.31129864038039	0.0031793226820659	0.0417682446156042	-1.81820559325752
NUDT5	-0.534915454545452	14.7889953305785	-3.30795517044085	0.0032046442397992	0.0419751990941622	-1.82552540527927
GCDH	-0.590397909090909	13.0361674434532	-3.30666917700577	0.0032144358011319	0.0419751990941622	-1.8283402210418
SNX17	0.586094727272727	13.098479214876	3.30582072266814	0.00322091187140268	0.0419751990941622	-1.8301971595137
CALHM5	-1.00443145454546	13.0880006404959	-3.30288479668015	0.0032434192895104	0.0421558016455299	-1.83662165745041
KCTD21	-0.675989727272727	12.1015020454545	-3.29994650963271	0.0032660979963933	0.0423376639213323	-1.84304959491333
SCYL1	0.504347434529459	12.9030326398997	3.29863956310257	0.00327623496103191	0.0423564169763117	-1.84590817702537
NAMPT	-0.901954454545454	13.3878965082645	-3.29479067840978	0.00330626586801082	0.0426315868801183	-1.8543245446241
CRLF3	-0.887662058728656	11.8051458130989	-3.28568681072131	0.00337836830362827	0.0433783454611276	-1.87422006425176
RAB11FIP5	0.64438018181818	13.1761876305137	3.28523575209072	0.00338198015495045	0.0433783454611276	-1.87520536570809
EXT2	1.1251908192249	10.8449083846694	3.28194647023484	0.00340843283188475	0.0435055473973576	-1.88238928064241
OTULIN	-0.752532376634719	12.0264113261255	-3.28178339600996	0.00340974950877936	0.0435055473973576	-1.882745383219
SRSF1	2.33919522714538	13.7409872211033	3.27855743920873	0.00343589806797007	0.0437247184942196	-1.88978873116546
MXRA8	0.923194272727271	13.7480792665289	3.27648203525339	0.00345282355427934	0.0437675383202475	-1.89431890371465
HSPA1A;HSPA1B;HSPA1L	0.921050727272728	15.077096053719	3.27594426069365	0.00345722245656448	0.0437675383202475	-1.89549260816008
JUP	0.772232000000006	13.4551516155663	3.27322062205785	0.00347958513461152	0.0439365231764159	-1.90143608986748
KPNA2	1.31774027272728	12.597513946281	3.27127961009258	0.0034956077156965	0.0440247855460071	-1.90567079862583
RPL37A	0.958925636363638	15.4364682231405	3.26894998272802	0.00351493290762362	0.0441540798756638	-1.9107523175674
CYP27A1	-1.101899	12.0991983055925	-3.26420030914468	0.00355465547672677	0.044449016308748	-1.92110908040791
CRAT	-0.532538818181822	14.292197107438	-3.26363029032916	0.00355945188276745	0.044449016308748	-1.92235170165925
CCDC25	-0.66932038979226	12.1427583419606	-3.26288050649535	0.00356577049173584	0.044449016308748	-1.92398610081824
LANCL1	-0.453653909090908	13.8226737603306	-3.26004233597606	0.0035897872771258	0.0446294392656383	-1.93017175421052
PANK4	-0.580188389966114	11.2155214109427	-3.25901050622665	0.00359855757722524	0.0446294392656383	-1.93242015708457
HSPH1	0.52022018181818	15.0509870041322	3.25510710190378	0.00363192423690603	0.0449289307885279	-1.94092381912822
KPNA4	-0.567639636363635	13.9360778719008	-3.25242477789794	0.00365502697092231	0.045065192805703	-1.94676546145196
RWDD1	-0.724545454545455	12.8077069214876	-3.25081724456418	0.0036689409078924	0.045065192805703	-1.95026566294111
PRXL2B	-0.651898545454545	12.8564165909091	-3.25061703872507	0.00367067737871647	0.045065192805703	-1.95070154753608
CAB39L	-1.17279617461645	11.0666084796699	-3.24795827201031	0.00369381380580251	0.0451040042750115	-1.95648935891496
DVL3	1.15856295517844	9.24395914935618	3.24755918218348	0.00369729886069511	0.0451040042750115	-1.95735799894951
RCN1	-0.845132363636367	16.7739498760331	-3.24646096159281	0.00370690556812431	0.0451040042750115	-1.95974815859099
RPS15	0.909117000000004	16.031762892562	3.24601030773932	0.0037108546808124	0.0451040042750115	-1.96072888401719
SGCE	-1.10338100502278	11.5418845641234	-3.24287235358464	0.00373846626107624	0.0453265784987204	-1.96755658326459
SPR	-0.54451090909091	14.0576125	-3.23895348513217	0.00377322944818841	0.0456345417629536	-1.97608046598186
TXNL4B	-1.06866644531307	10.5271365024993	-3.23303409303296	0.00382633429980351	0.046044798441382	-1.98894939048865
APOOL	-0.632280745116798	12.311065210667	-3.23193483879716	0.0038362756113178	0.046044798441382	-1.99133836564737
UQCRC2	-0.477023727272726	14.8000886570248	-3.23137682049117	0.00384133174016461	0.046044798441382	-1.99255098924079
MTM1	-0.599003407539181	11.1816880930255	-3.2309791353329	0.00384493905737433	0.046044798441382	-1.99341515334071
ACTR2	-0.417522363636365	16.2595179545455	-3.22675466604626	0.00388346178062018	0.0463921390165264	-2.00259274071534
PCYOX1	-0.719837909090906	16.3807758884298	-3.22453054261454	0.00390389364520408	0.0464872542568551	-2.00742304730893
SQSTM1	1.02196427272727	14.7847164256198	3.22253271515775	0.00392233551827896	0.0464872542568551	-2.01176096645442
TUBB3	0.619465909090911	15.8398979545455	3.22223129764829	0.00392512521850626	0.0464872542568551	-2.01241536386873
EIF2S1	0.454485	15.249975268595	3.22175093933868	0.00392957504181869	0.0464872542568551	-2.01345821245675
SERPINB1	-0.623142999999999	14.6178031404959	-3.21765218837983	0.00396774353732621	0.0468251380167747	-2.02235445972986
ACTN1	-0.708476272727271	18.2801517355372	-3.21512025926973	0.00399150081717076	0.0468899217733561	-2.02784810624922
TMA7	0.89379118181818	12.4029323696883	3.21499199835086	0.00399270796253471	0.0468899217733561	-2.0281263623695
B3GLCT	-0.881072155577415	12.5674408116886	-3.21199817911657	0.00402098548006996	0.0468899217733561	-2.03462028037182
HYI	1.17706331124684	9.63840402536634	3.21194515951312	0.00402148801175012	0.0468899217733561	-2.03473526773812
RPL35A	0.990087181818184	15.8337891322314	3.21168526497695	0.00402395223131866	0.0468899217733561	-2.03529891039318
SNF8	-0.59438418769045	12.0552647740619	-3.20985182947183	0.00404137779697168	0.0468899217733561	-2.03927472214984
POTEF;POTEI	-0.573915181818183	19.645485661157	-3.20888135973093	0.00405063104320597	0.0468899217733561	-2.04137888707906
GALNT7	0.660780250859201	11.1706958044378	3.20809142134176	0.00405817811678371	0.0468899217733561	-2.04309147062743
TUBB1	1.02358360079926	10.6329278111325	3.20731493744767	0.00406560992996879	0.0468899217733561	-2.04477474943654
CLIC1	0.546282818181815	17.2117923760331	3.20624317862048	0.00407588952768927	0.0468899217733561	-2.04709791092483
FKBP8	0.640609090909091	13.2837132024793	3.2059133991686	0.00407905761836335	0.0468899217733561	-2.04781269455341
MAP4K4	0.794732363636365	12.512543821015	3.20206017104252	0.0041162517285797	0.0472061433531704	-2.05616260929436
HADH	-0.507229636363636	15.1643910123967	-3.20101636316693	0.00412638375536725	0.0472112545156338	-2.05842396029294
TIMM8A	-0.656261181818181	13.4677852077965	-3.1982036661037	0.00415380647908801	0.0472312541839929	-2.06451629210449
PLPBP	-0.449500000000002	13.8501679545455	-3.1979328139403	0.00415645648669035	0.0472312541839929	-2.0651028668537
SCO1	-0.805994727272727	13.4163288380813	-3.19785653140639	0.00415720312780734	0.0472312541839929	-2.06526806620133
DCBLD2	0.99194590909091	11.6010632700796	3.1962706189303	0.00417275525194251	0.0472976955766693	-2.06870226060368
PBLD	-0.603970799362017	12.5729826942831	-3.19052615638095	0.00422956113238089	0.0478303502534211	-2.08113677852399
PIK3R2	0.632829608446116	9.68595269973349	3.18403919415427	0.00429461015661352	0.0483610841662587	-2.0951695102916
GPC1	0.924363116058151	13.6160280618349	3.18386822678202	0.00429633759622282	0.0483610841662587	-2.09553922066571
PEBP1	-0.425357999999999	17.0653941942149	-3.18060096615944	0.00432947930600851	0.0486218482430541	-2.10260326064814
CACYBP	0.508444454545455	14.1778898140496	3.17750589631862	0.00436110262128626	0.0488644004049407	-2.10929275359937
BDH2	-0.630434727272727	14.1773707024793	-3.17532964986674	0.00438347180607194	0.0489026610867751	-2.11399503846079
MRPS5	0.560191445708419	12.5083214029503	3.17371611512959	0.00440012865985076	0.0489026610867751	-2.11748074893384
U2AF2	1.13809818181818	13.829508161157	3.17267615698817	0.00441089681696829	0.0489026610867751	-2.11972704611734
HDLBP	0.851371363636364	16.8326515082645	3.17257377193738	0.00441195833239984	0.0489026610867751	-2.11994818307945
CSDE1	0.437326545454543	14.1496412190083	3.17171916563567	0.00442082843521914	0.0489026610867751	-2.12179391493939
OSBPL3	1.10886773341571	12.7987910110006	3.17134498105894	0.00442471759115056	0.0489026610867751	-2.12260200504438
FXR1	0.683711727272728	13.4812142561983	3.1702213287318	0.00443641639145633	0.0489210259999053	-2.12502845285054
SLC26A6	-0.908804807505334	9.46524012980559	-3.16837151706223	0.00445574076903223	0.049023206564928	-2.12902235227673
RPL13	1.05499190909091	15.4688052479339	3.16382652721695	0.00450356738218014	0.0493342746474333	-2.13883198757805
AKT1S1	1.0633385	12.1951115532412	3.16298650784185	0.00451246107158728	0.0493342746474333	-2.14064450776812
CMAS	-0.464098727272727	14.3205059504132	-3.16280550441751	0.00451437966613772	0.0493342746474333	-2.14103503949756
PARP10	0.724408897644746	10.4852919947914	3.16140323746227	0.00452927013883589	0.0493862699254723	-2.14406030125506
MOCS2	-0.531985132031743	12.3463989001916	-3.15903921566393	0.00455448099556457	0.049412667808354	-2.1491594176561
G3BP2	0.622117727272723	13.9943045041322	3.15837105926293	0.0045616310503237	0.049412667808354	-2.15060037113347
MAP1A	0.816833727272726	14.5139751652893	3.15832679130458	0.00456210515259731	0.049412667808354	-2.15069583619803
BAG5	-0.519792454545453	11.7814313556809	-3.15721868046654	0.00457398837293299	0.0494315284471738	-2.15308535751399
MRPL48	-0.732340999999998	12.4098766942149	-3.15428065798137	0.00460564041621087	0.0496634765234774	-2.15941948670562
MRPS17	1.11590446751747	11.9588165302751	3.15129577204848	0.00463801423636861	0.0498875968624199	-2.16585256395336
SLC49A4	-1.57836413321849	10.0508414978475	-3.15048043027995	0.00464689556330297	0.0498875968624199	-2.16760943609869
STAT6	-0.566472090909091	13.5898388842975	-3.14776319392425	0.00467661267414276	0.0500171618833214	-2.17346331172453
CBR1;CBR3	-0.580895090909092	16.865403161157	-3.1475011455234	0.00467948826811542	0.0500171618833214	-2.17402776280256
CARS2	-0.605089363636363	14.0294524173554	-3.14216891632486	0.0047383742963499	0.0505357468717931	-2.18550981017669
RPL26	0.840244090909094	11.9234107084574	3.13400093442309	0.00482996806650288	0.0513671880377716	-2.2030849806538
ERGIC1	-0.744653909090905	15.5393607438017	-3.13299315661439	0.00484138693528602	0.0513671880377716	-2.20525231997492
ABRACL	-0.836617909090904	14.988085392562	-3.13241500168904	0.0048479496301549	0.0513671880377716	-2.20649559646929
GGA2	0.97124049176411	10.1612523345225	3.12736004941888	0.00490569620839982	0.0518662978736241	-2.21736242993762
SLC44A2	-0.828858363636362	13.0102558161157	-3.12584872008552	0.00492308994039692	0.0519375332673043	-2.22061019262051
ZNF330	0.678860424157321	10.9229292833736	3.11995803202145	0.00499145561915062	0.0524546326269728	-2.23326364719843
COL16A1	1.05690269607092	10.9530233458547	3.11952470813544	0.00499652070170173	0.0524546326269728	-2.23419411138492
GNL1	1.54542975718733	12.219123518218	3.11885219298387	0.00500439150011127	0.0524546326269728	-2.23563809327583
CDC42EP4	1.04121658506758	10.557700168057	3.11650425385473	0.0050319646494322	0.052630462878396	-2.24067857078923
CISD2	-0.795812636363639	13.1945343181818	-3.1137157727918	0.0050649019236185	0.0528615245732688	-2.24666303150585
NCBP1	-0.635084272727271	13.5198806818182	-3.10727845614504	0.00514173574591703	0.0535487607384607	-2.26047107456012
COA7	-0.686490918605065	10.3452039630724	-3.10490664992902	0.00517032754874021	0.0537317195576968	-2.2655560142706
SDF4	1.14272898434759	13.6077682680202	3.10378903877083	0.00518385333138142	0.0537576619939426	-2.26795158833708
SLC20A1	0.989622680879204	10.4689429547679	3.10167373666718	0.00520954711489689	0.0539066944844627	-2.27248483992288
NAGA	-0.643788818181816	13.3262714425627	-3.10078780721892	0.00522034464437144	0.0539066944844627	-2.27438312233293
NT5C2	-0.6446083384873	13.361742671005	-3.09901915251925	0.00524196527851298	0.0539176365952625	-2.27817223597719
GTF2E1	1.25895816003711	10.7209657564717	3.09889151696627	0.00524352887692951	0.0539176365952625	-2.27844564840645
AP3D1	1.25135154545455	13.7338140289256	3.09592027477242	0.00528005548917277	0.0541789272720591	-2.28480929538683
MICAL3	0.799100181818179	11.9853801621173	3.08302654007676	0.0054414265047779	0.0557174638325367	-2.31239868792381
CRIP2	-0.799531909090909	15.5910641528926	-3.08150996831648	0.00546071680194217	0.0557977645548557	-2.315641011621
SLC35E1	0.825533788669789	11.1653167890503	3.07988976409543	0.00548139811188197	0.0558919129650894	-2.31910424810728
SEC61B	1.08844818181818	13.5448999793388	3.07732215265024	0.00551432746339279	0.0559803154909425	-2.3245912271162
RPLP2	0.752993090909094	17.6640530371901	3.07718878371784	0.0055160431058961	0.0559803154909425	-2.32487619022873
PIK3CA	-0.588224272727272	12.0143562236334	-3.0759028244355	0.00553261195746685	0.0559803154909425	-2.32762360569088
ATXN2L	0.419321909090906	14.1326343181818	3.07563956143265	0.00553600986184536	0.0559803154909425	-2.32818600749069
PRRC1	0.553796272727274	13.8993959504132	3.07158340602007	0.00558861709841676	0.0563611760402856	-2.33684882186303
GTF2F2	1.37623418085613	10.4675512013778	3.07095569782255	0.00559680123173948	0.0563611760402856	-2.33818905407122
SHMT1	-0.935602629892749	11.1186742992616	-3.06863380731914	0.00562717480502521	0.0565002601302264	-2.34314568808277
AKR1A1	-0.479859909090909	16.686090661157	-3.06812918361775	0.00563379696825811	0.0565002601302264	-2.34422274523781
ABCF1	1.260943	13.608495392562	3.06221241906328	0.0057120048199974	0.0571669640506516	-2.3568464466596
PTPRA	-0.819541852974229	11.2161616854795	-3.06119128817022	0.00572560754029757	0.0571856785889556	-2.35902416180167
ATP2C1	0.647874650519443	12.9160202447167	3.05658104151055	0.00578741111295037	0.0576358023723733	-2.36885283377109
PPIL4	0.592950636363636	11.7478703512397	3.05606820382026	0.00579432563858492	0.0576358023723733	-2.36994582018886
VPS50	-0.548819490244552	11.5779345778519	-3.05422006980788	0.005819309849945	0.0577344072981648	-2.37388409052974
FDFT1	0.780459090087092	12.2810908562819	3.05358422865306	0.00582792950157921	0.0577344072981648	-2.37523882627456
CHCHD6	-0.660060863864905	10.9950878149335	-3.05058714456687	0.0058687246786236	0.0580206168024572	-2.38162304860132
SNX27	-0.509367454545455	11.8866512197891	-3.04960586160976	0.00588214117687423	0.0580355386560425	-2.3837128116828
GSTO1	-0.549381636363641	18.5179193801653	-3.04862218671627	0.00589562001291414	0.0580510140261485	-2.38580741504371
ANAPC2	-0.923013374053106	9.526891514061	-3.04469923967895	0.00594967065130896	0.0583762864157303	-2.3941582722665
IRGQ	0.81557117065104	12.1621430566136	3.04448698975056	0.00595260860661017	0.0583762864157303	-2.39460997741738
BCR	0.737500122614756	13.0670753853561	3.03879889360185	0.00603186515164716	0.0590347605404182	-2.40671081140013
MRPL53	-0.724035598436044	12.6918904865194	-3.03629790176705	0.00606703387713062	0.0592599661666025	-2.41202869841503
EIF4E	0.476019181818184	15.2481440909091	3.03500302331935	0.00608531977596177	0.0593196971760754	-2.41478135978081
TMLHE	-0.898034825268374	10.971375290403	-3.03319944998766	0.00611087769938279	0.0594499359417001	-2.41861466415254
NCSTN	0.69169872727273	15.4408492768595	3.03025429956121	0.00615283471816846	0.0596762660414173	-2.42487240419861
SYPL1	-0.930268272727274	14.1295531818182	-3.02858846475635	0.00617668897707795	0.0596762660414173	-2.42841087780995
RTN4IP1	-1.13310881230554	10.8845166068239	-3.02817765081066	0.00618258536928928	0.0596762660414173	-2.42928339170756
RPL7	0.629563181818174	16.3909200206612	3.02814059961006	0.00618311742940413	0.0596762660414173	-2.42936208128075
WDR45B	-0.600296388848454	12.369797167683	-3.02720272856123	0.00619660005601248	0.0596881989585075	-2.43135381515333
DDX3Y	0.652996727272727	15.3357344421488	3.02614395667422	0.00621185470327295	0.0597171199679534	-2.43360201962312
GCLC	-0.837279933012105	12.8649821185903	-3.02323869372212	0.00625389908781053	0.0600029609330483	-2.43976953035079
P3H4	1.12241554545455	12.2735653278193	3.02184487843033	0.0062741671052435	0.0600791561315458	-2.4427276198588
AP1S1	-0.915650454545455	13.9173311363636	-3.01630698635279	0.00635532147678391	0.0607369350545976	-2.4544754869412
ELOVL1	0.927455803307556	11.361733421748	3.01441018075632	0.00638334926897482	0.0608854096614154	-2.45849738658589
CSNK2A1;CSNK2A3	0.870033999999997	14.0061866115702	3.01107874285398	0.00643286344646921	0.0612378446056463	-2.46555884838919
CHCHD3	-0.564265600863088	13.3562770328617	-3.01022800771384	0.00644556671273006	0.0612391659997005	-2.46736161954403
RABL6	1.30796146665288	12.5811218774136	3.00843685513986	0.00647239124265433	0.0613743869974654	-2.47115655991444
FAS	-0.8006171065615	12.1469772556235	-3.00638240126977	0.00650329108974832	0.0615476519833657	-2.47550828128682
NAPA	0.467421500000002	15.6951646797521	3.00489499600531	0.00652575068975007	0.061640521050081	-2.47865816576166
NHLRC2	-0.432205454545453	13.466813285124	-3.00239821276741	0.00656361937576747	0.061878299492245	-2.48394425052446
EIF5	1.182396	14.8808507438017	2.99867282852417	0.00662051494677872	0.0622941889007712	-2.49182829217683
MRM3	1.01078849158551	9.97364759648053	2.99588867998381	0.00666334455659005	0.0625158456155722	-2.49771789606015
WFS1	-0.603853286683893	13.0140268976545	-2.99529124643098	0.00667256971491257	0.0625158456155722	-2.49898143137003
POGZ	0.941469920807563	9.09533610501323	2.99440720401437	0.00668624299496586	0.0625158456155722	-2.50085094568084
RANGAP1	0.821437	13.9755605165289	2.99339860812454	0.00670187557276677	0.0625158456155722	-2.50298359316473
AGL	-0.591670636363634	13.8122537190083	-2.99299093481228	0.00670820419715721	0.0625158456155722	-2.50384552686717
POGLUT3	-0.609474545454544	14.1059253305785	-2.98527518651979	0.00682906913408246	0.0634939424178515	-2.52015003628003
SDHA	-0.425275727272727	14.9724314049587	-2.98440301791961	0.00684286216786446	0.0634939424178515	-2.5219920130209
TIMM10	-0.829376003306429	12.6894735366875	-2.98304746206346	0.00686435288413136	0.0634939424178515	-2.52485445754568
OS9	0.627290045368317	11.8661110290146	2.98239005655542	0.00687479857181489	0.0634939424178515	-2.52624247548207
CERCAM	1.02645167409614	11.6671413137385	2.98217032709164	0.00687829331075617	0.0634939424178515	-2.52670637591372
CAPZA1	-0.593119818181815	17.6120162396694	-2.98003096300995	0.00691240855371711	0.0636882406253633	-2.53122236801455
GGH	-0.813305737462652	12.1677271154527	-2.97819585271514	0.0069418013480346	0.0638383769251333	-2.53509508619906
CAMK1	-0.582636727272728	11.1466492482495	-2.97409555192746	0.00700790940796188	0.0643249537747762	-2.54374471721533
VASP	-0.541599363636362	15.2638053305785	-2.97266177302668	0.00703116803770103	0.0644171297288624	-2.54676817131086
SERPINE2	1.04204781818182	14.3774118595041	2.97095111951767	0.00705901498114344	0.0644347941058145	-2.55037471934239
MIOS	-0.575502256953325	11.1642947094951	-2.97071498080376	0.00706286727393146	0.0644347941058145	-2.55087250241685
ZMIZ1	1.17466445105387	10.9093522927184	2.96961163506373	0.0070808936461982	0.0644347941058145	-2.55319815841618
UFC1	-0.601317272727268	14.866485268595	-2.96907971031027	0.00708959994560948	0.0644347941058145	-2.55431923766582
TUBB	0.353380818181822	19.5367127066116	2.96841072088584	0.00710056423246049	0.0644347941058145	-2.5557290791233
GSTM2	-0.586087272727271	14.3366587396694	-2.96751512318604	0.00711526793604202	0.0644347941058145	-2.55761628050518
MIF4GD	-0.812727895630379	11.0528214823246	-2.96658181313021	0.00713062185912042	0.0644347941058145	-2.55958270690674
SRSF7	1.3816989372834	14.3573122043364	2.9660820245748	0.00713885695878946	0.0644347941058145	-2.56063562862086
ATP1A1	-0.407751727272727	15.8335044008264	-2.96384449243252	0.00717583708863332	0.0646488539186669	-2.56534864313029
FXR2	0.597752909090909	12.3653387809917	2.96128562363905	0.00721835314241865	0.0646964475148125	-2.570736754618
CHMP7	-0.708263459623641	11.7680419269582	-2.96125089291595	0.00721893185728062	0.0646964475148125	-2.57080987290968
NR2C2AP	-0.852199295279455	10.9252304557564	-2.96113032539753	0.00722094120805458	0.0646964475148125	-2.57106369999163
AHR	0.965280759196533	10.5423660427027	2.95813451338425	0.00727104124742407	0.0650257890641191	-2.57736935597396
ENG	1.04364727272727	14.6928300619835	2.95672762847321	0.00729468390510568	0.065117746068654	-2.58032971381507
ACO2	-0.553586454545453	14.8724475413223	-2.95324034907026	0.00735360561974624	0.0655237180816146	-2.58766517437656
RDH11	-0.479519636363639	14.7062922520661	-2.95118015463306	0.00738862907148846	0.0656104115193559	-2.59199713086807
RPS6KA4	1.13856941002212	9.65135655527328	2.94893304201765	0.0074270123775733	0.0656104115193559	-2.59672072342826
VPS37C	0.782726760733155	11.0747780546022	2.94818421677546	0.00743984557212452	0.0656104115193559	-2.59829448406371
CHMP3	0.562492181818183	14.0565753099174	2.94612439478536	0.00747525601009829	0.0656104115193559	-2.6026226504076
DARS2	-0.507494996693573	12.0739295876591	-2.94602736292883	0.00747692806225143	0.0656104115193559	-2.60282650667035
CYRIB	-0.778675438479283	11.7439074176157	-2.94563176518733	0.00748374870792257	0.0656104115193559	-2.6036575980306
EIF2AK2	0.531230909090908	13.3174135743802	2.94552552539186	0.00748558144218888	0.0656104115193559	-2.60388078413805
RPS3A	0.774022363636366	17.7358861776859	2.94443095130313	0.00750448890330623	0.0656104115193559	-2.60618004954672
PTPN11	-0.466660627567892	13.4456810207099	-2.94353887850321	0.00751993222158906	0.0656104115193559	-2.60805368309349
FYCO1	0.756972181818181	12.5331929165276	2.94340353589129	0.00752227789342855	0.0656104115193559	-2.60833792497585
RANBP3	0.708545473428957	12.5701312011274	2.94278660591384	0.00753297901121566	0.0656104115193559	-2.60963351262013
ARHGEF40	0.657174231718281	10.4790933659651	2.94210425871063	0.00754483182191859	0.0656104115193559	-2.61106635130435
COL5A2	1.68725752106309	12.2891364001716	2.94069944949275	0.00756929052988396	0.0656104115193559	-2.61401583809097
GNPAT	-0.620144403977193	11.3258641388556	-2.9405201163332	0.00757241830541239	0.0656104115193559	-2.61439231818728
RDH14	-0.57602865502564	13.4056051197256	-2.94036782019478	0.00757507549622922	0.0656104115193559	-2.61471203120798
PPM1G	0.64180183964034	12.6496775461993	2.94015924995422	0.00757871597976967	0.0656104115193559	-2.61514986865501
ABI1	0.423727636363635	14.0729209504132	2.92871541266852	0.00778104997669356	0.0671886167056139	-2.63915365623742
ACSL1	-0.545005999999997	13.9165144453058	-2.92747765491534	0.0078032416106413	0.0671886167056139	-2.64174758664709
AUP1	-0.710746178149535	11.4228344036205	-2.92690280036212	0.00781356870655951	0.0671886167056139	-2.64295213793957
INPP5K	-0.548044827454065	12.2762196053307	-2.92675887823814	0.0078161562724832	0.0671886167056139	-2.64325369737472
STC2	-1.03000036363636	12.1888225262107	-2.92374470844763	0.00787053662392228	0.0675369639172486	-2.64956787015846
STIM1	-0.710033324641515	12.821270289217	-2.91844995596217	0.0079669398986798	0.0682368903122442	-2.66065296637023
RPS2	0.693300272727271	15.983996177686	2.91729199238166	0.00798817334342979	0.0682368903122442	-2.66307617071757
MPST	-0.656429727272727	13.5321128099174	-2.91681584912618	0.00799692002388262	0.0682368903122442	-2.66407245285781
PPA1	-0.546743181818179	16.2030404752066	-2.91494710202631	0.00803133724121446	0.0682368903122442	-2.66798196697617
PAWR	-1.13108245454545	13.9802969628099	-2.9148647937883	0.00803285638691248	0.0682368903122442	-2.66815413608058
COQ9	-0.819613363636362	12.6171095332234	-2.91468884002137	0.00803610485006733	0.0682368903122442	-2.66852218241079
PRRC2C	0.550602727272727	12.523954607438	2.91116662331278	0.00810139701612529	0.0686716679245125	-2.67588773603577
PCYT2	-0.425910584621743	13.1960406109331	-2.90637288524224	0.00819107511516082	0.0691181214808443	-2.68590629255083
MYL6B	0.524682818181812	18.5800024793388	2.90615539084343	0.00819516628174984	0.0691181214808443	-2.6863606762017
PSPH	0.948401545454546	13.1788270247934	2.90551647559292	0.00820719586355929	0.0691181214808443	-2.68769539913756
HMGCL	-0.489120909090913	13.7324324793388	-2.90482663522349	0.00822020322204254	0.0691181214808443	-2.68913636916256
ZFYVE21	0.600520706380378	11.1418828312847	2.90362840256324	0.00824284348107977	0.0691181214808443	-2.69163895183995
RPL17	0.661582454545453	15.3601124586777	2.90359596827464	0.00824345714534641	0.0691181214808443	-2.69170668683999
VPS36	-0.539908454545452	12.4497766322314	-2.90307429425951	0.0082533333405522	0.0691181214808443	-2.69279609496084
SARS1	-0.559630636363639	16.447068677686	-2.90059482673089	0.00830042878779248	0.0693932931590061	-2.69797282756688
DAB2	0.808133272727273	13.3075513303824	2.89863052391099	0.00833792133058136	0.0695249449510886	-2.70207266064813
COX7C	0.984816321786308	10.493347088376	2.89685484397735	0.0083719528640395	0.0695249449510886	-2.70577780131031
TPM1;TPM2	-0.862309363636367	19.7716156404959	-2.89622753096433	0.00838400723601303	0.0695249449510886	-2.70708652678409
ATP9A	0.708661197510448	11.6908179739519	2.89584337297302	0.00839139735585832	0.0695249449510886	-2.70788791363808
TACO1	-0.673556090909091	13.793016177686	-2.89581818572202	0.00839188210511908	0.0695249449510886	-2.70794045486262
PHKG2	-0.725467849333421	11.4224086317608	-2.89462707726758	0.00841483653697702	0.0695249449510886	-2.71042491660022
PCYT1A	0.805286772727273	13.5436528901954	2.89456536824858	0.00841602739457166	0.0695249449510886	-2.71055362001228
SPOCK1	1.27909129681093	11.3989840117613	2.89235435136204	0.00845880188113022	0.0697600683056323	-2.71516426389268
ACTB;ACTG1	0.755137545454541	18.9394034556974	2.89109767794639	0.00848320605789379	0.0698431525779972	-2.71778414816096
TIPRL	-0.51975535842273	14.0200688648213	-2.88855094791084	0.00853286911528002	0.0701335650385747	-2.72309203757738
TEX264	1.11378532779363	12.6601168056667	2.88742003526249	0.00855501164785917	0.0701971831172822	-2.72544844879626
UBE2R2	0.793470802498096	11.4999558078039	2.88342084854733	0.00863375407004674	0.0707242308191728	-2.73377816406649
HDHD5	-0.694802090909089	11.7987382169487	-2.88186715771328	0.00866453190500277	0.0708572625922542	-2.73701295065306
CZIB	-0.524832272727272	14.4061525826446	-2.88038673765885	0.00869395572404265	0.070918274716615	-2.74009449767454
HSD17B12	-0.584551999999999	15.2434734710744	-2.87983021522474	0.00870504143578476	0.070918274716615	-2.74125274467698
TMEM43	-0.507272909090908	16.8696291735537	-2.87929860395687	0.00871564352795494	0.070918274716615	-2.74235905701623
ECH1	-0.489896090909092	14.7333577479339	-2.8755759107395	0.00879023250700772	0.071405988731926	-2.75010374698878
DPY19L1	-0.644497856494112	11.887045587707	-2.8712336519302	0.0088780051098088	0.0719989965144893	-2.75913197252007
RWDD4	0.83210875938658	11.3723368814784	2.86958659146706	0.00891151637837442	0.0721507156614567	-2.76255493725117
ARL8A;ARL8B	-0.652958818181819	15.2470753512397	-2.86822648945205	0.00893928010975272	0.0721787530738669	-2.76538090246125
FST	0.950588683794882	10.7817889467842	2.86796647233952	0.00894459722129988	0.0721787530738669	-2.76592109009796
COASY	-0.471389454545458	12.9030382627636	-2.86278639698747	0.00905115592166392	0.0728746730216071	-2.77667835101622
DDX5	0.982853454545458	13.6654669421488	2.86232329665695	0.00906074104454122	0.0728746730216071	-2.77763964588851
APLP2	1.10535063636364	13.8846057438017	2.85872266023812	0.00913559697200217	0.0732611563495687	-2.78511149045428
SCRN2	-0.595990079053085	11.6629199717028	-2.85814466746681	0.00914766803090991	0.0732611563495687	-2.78631053136549
RAB14	-0.317872818181824	14.9549823140496	-2.85784718135754	0.00915388679049802	0.0732611563495687	-2.78692762284104
PITPNA	-0.413461272727274	14.4203639256198	-2.85603716027129	0.00919181110780441	0.0733948383160273	-2.79068164857082
ANLN	0.779844899907349	9.35741357822883	2.85518497067454	0.00920971836589833	0.0733948383160273	-2.7924487532495
POLR2J	-0.674279335995859	10.3718473908169	-2.85486538189761	0.00921644253103961	0.0733948383160273	-2.79311139529405
PABPC3	0.441949636363637	15.4735887396694	2.85369129549954	0.00924118557733166	0.0733948383160273	-2.79554549468949
TNPO2	-0.358188580269664	11.4445343819002	-2.85345083939461	0.00924626082783356	0.0733948383160273	-2.79604395137044
AKT3	-0.78097890909091	12.5532042070825	-2.85275603573622	0.00926094082157504	0.0733948383160273	-2.79748415152161
IMPA1	-0.521314363636362	14.7567111983471	-2.85190458736336	0.00927896074330681	0.0734182705566191	-2.79924883990675
FAH	-0.74602581818182	14.2327377272727	-2.84935774406657	0.00933306146234166	0.0737266475971689	-2.80452599167361
RHOG	-0.528058090909092	15.4409773966942	-2.84673530760875	0.00938908204006937	0.0738470605739739	-2.80995763296435
MICU2	0.393619363636365	11.9658531605921	2.84546748463111	0.00941628008857321	0.0738470605739739	-2.81258279163686
PSMB6	0.760129090909093	14.7633608264463	2.84487706737276	0.00942897165724137	0.0738470605739739	-2.81380513773645
ESD	-0.353120181818177	16.4108955785124	-2.84468706002754	0.00943305950776806	0.0738470605739739	-2.81419848811051
CASP7	0.632198999999998	12.7718364876033	2.84464567577553	0.00943395007957671	0.0738470605739739	-2.81428415965282
ANK3	0.732496181818185	12.6119787835379	2.84440123918895	0.00943921188707134	0.0738470605739739	-2.81479016857023
FUBP3	0.413367727272727	13.9241369628099	2.84286931425577	0.00947225224775436	0.0739867907941583	-2.81796097895398
MEAK7	-0.574455818181818	14.1900734090909	-2.83895342048977	0.00955721129094405	0.0745309565312981	-2.82606278538954
ATP5MF-PTCD1	-0.908516272727274	12.4619556379995	-2.83772168447109	0.00958408471276387	0.0746211324121583	-2.82861018098044
RPS16	0.579677272727274	17.3100217975207	2.83546119590054	0.00963359031374715	0.0747400869848337	-2.83328391449973
NARS2	-0.676846052481181	11.2622135014677	-2.83536880065258	0.00963561897837868	0.0747400869848337	-2.83347491401147
MGRN1	-0.545607595393761	10.0740872640551	-2.83451105864135	0.00965447131285886	0.0747400869848337	-2.83524790841325
CYCS	-0.669490090909092	15.6674032024793	-2.83422798890124	0.00966070061560222	0.0747400869848337	-2.83583297562889
AKAP11	0.574031727272731	11.6792101196752	2.83338304147082	0.00967931751027096	0.0747654414343275	-2.83757921608638
PCBP2	0.501535000000001	16.605109214876	2.83220753526579	0.00970527450595545	0.0748473226930805	-2.84000823689612
NRP1	0.683110636363635	14.2713820454545	2.83015436127714	0.00975077082625665	0.0750558732390177	-2.84424977306007
TUBGCP4	-0.781813480444667	10.582739433961	-2.82935375280742	0.00976856649415261	0.0750558732390177	-2.84590333786722
CDK12	0.646823700415359	9.14248603666814	2.82890680883974	0.00977851446589582	0.0750558732390177	-2.84682635962866
DEK	1.84126500253424	13.9852930572753	2.8259655273776	0.00984422177580034	0.0754414102755516	-2.85289904428253
RPS4X;RPS4Y2	0.806623727272733	15.9060828512397	2.82527063854079	0.00985980663889027	0.0754422253657005	-2.85433333169995
FN1	1.10276472727273	15.9996321487603	2.82448009330166	0.00987756542590671	0.0754567286159969	-2.8559648695026
DPP9	-0.434148363636364	13.0720225619835	-2.82380898482282	0.00989266507706648	0.0754567286159969	-2.85734975373174
RECK	-0.770393545454548	13.552506805589	-2.82217525191905	0.00992951525213248	0.0755243022386617	-2.86072047930611
EEFSEC	-0.500441000000002	11.6079762396694	-2.82204251719178	0.00993251492305748	0.0755243022386617	-2.86099430031133
COL6A1	1.1739429090909	16.1325246694215	2.82111092817532	0.00995359217393664	0.0755666795261171	-2.86291593261039
RPL7A	0.851261090909095	16.942895661157	2.81972884986706	0.00998494019737843	0.0756867784168312	-2.86576629234017
WBP11	0.92844194169845	12.8845611757118	2.81867081089092	0.0100090018896813	0.0757513590222153	-2.8679479438213
WNK1	0.443869155472058	11.8501706419749	2.81764478636398	0.0100323882013639	0.0758106358037947	-2.87006323523643
STK38	-0.603254279745645	11.3841784211199	-2.81613817451723	0.0100668228420035	0.0759530875107201	-2.87316870396666
DIAPH1	-0.560027636363635	14.3409210123967	-2.81376215579302	0.0101213569567747	0.0761897162544707	-2.87806471664978
GPAA1	0.514056605246653	13.2532288293861	2.81318844627978	0.0101345667300256	0.0761897162544707	-2.87924662403296
ABAT	-0.906873521551558	10.5768287324913	-2.81239003294805	0.0101529776464503	0.0761897162544707	-2.88089126840345
NDUFAF7	-0.737265033170257	10.4111916837752	-2.81157188167231	0.0101718767069983	0.0761897162544707	-2.88257635497683
GEM	1.33930762184883	9.36085571216465	2.81137866021654	0.0101763449490481	0.0761897162544707	-2.88297428722829
TUBB2A;TUBB2B	0.631549636363637	19.1129553719008	2.80545691426645	0.0103141939557162	0.0771033456137438	-2.89516397475968
IDH2	-0.505647727272729	15.8679012603306	-2.80325157335846	0.0103659831397417	0.0773718251502314	-2.89970064587262
GPN1	-0.622742054830605	11.2690873953841	-2.80185668915298	0.0103988674723195	0.0774985933640447	-2.90256927719674
MRPS35	0.805302286289486	11.8289142592807	2.79913433848433	0.0104633326042092	0.0778599742181915	-2.90816604659889
TRIM32	-0.399045272727271	12.203883946281	-2.79705710709431	0.0105127766367029	0.0780748288353129	-2.91243489664698
ABCB6	-0.518750454545456	11.8303550328356	-2.79657669269052	0.0105242434437424	0.0780748288353129	-2.91342197747639
PRPF38B	1.52556018632788	10.2846758198008	2.79383823195672	0.0105898339007907	0.0783906530559732	-2.91904708206249
TRIM26	0.775528286441611	11.2168425090499	2.79345755401785	0.0105989824300136	0.0783906530559732	-2.91982884041306
MAP1B	0.690471818181816	15.9339239669421	2.79009413969478	0.010680139586036	0.0788550642438159	-2.92673384157215
HDHD2	-0.436573636363637	14.1671426652893	-2.78951672018815	0.0106941316095942	0.0788550642438159	-2.92791889051165
NMNAT1	-0.644483084448167	11.6173594213773	-2.78781108254709	0.010735564358697	0.0790409980125211	-2.93141875468623
AMOTL2	-1.09014547176813	9.36846724373722	-2.78520525966505	0.0107991586183665	0.0793892897525165	-2.93676387147553
PRKAB1	-0.89527876611265	12.0740874497143	-2.78378804382624	0.0108338953439104	0.0795247076900894	-2.93966994158875
SMS	0.500593727272722	14.1876111776859	2.77949817372091	0.0109396901777263	0.0798763106372614	-2.94846243261788
NISCH	-0.663559090909091	12.0686939049587	-2.77945029062982	0.0109408765655193	0.0798763106372614	-2.94856053869213
RRM1	0.890001272727277	13.3038048966942	2.77944710752482	0.0109409554368734	0.0798763106372614	-2.94856706042291
UBE2I	-0.366643181818182	15.4109621280992	-2.77868791587001	0.0109597822029648	0.0798763106372614	-2.95012243932828
EBP	-0.747399954545454	14.2982981714876	-2.77852861474235	0.0109637365236618	0.0798763106372614	-2.95044877980248
WTAP	1.33344920816254	9.99878080673177	2.77783168196224	0.0109810523670478	0.0798830585626729	-2.95187639937361
NAXD	-0.631449545454544	11.7598711289528	-2.7762593990644	0.0110202123695935	0.0800484576593127	-2.95509651467835
AIDA	-0.405594454545451	13.3335854752066	-2.77507386763207	0.0110498273798028	0.0801441348945814	-2.95752399327375
BRCC3	-0.439682181818183	12.6815500619835	-2.77404460826515	0.0110755998993164	0.0802116997165948	-2.95963110732042
ALDH6A1	-0.719266363636367	14.2234432644628	-2.77283929875795	0.0111058532129309	0.0803114667059719	-2.96209817961859
PLXNB1	-0.821810472084685	10.2425728493897	-2.77108005438704	0.0111501511122761	0.0805123504018277	-2.96569818620827
CUL3	-0.352560818181816	13.314759535124	-2.76969451480554	0.011185157067702	0.0806456443017447	-2.96853273067039
TRAPPC12	-0.542356017253102	10.7195756531568	-2.76736345643429	0.0112442871672616	0.0809018706280044	-2.9733001565083
HBA2	1.08289163636364	17.111463161157	2.76672848423262	0.0112604453220413	0.0809018706280044	-2.97459846763724
DTD1	0.428911545454543	13.1677699173554	2.7659342665153	0.0112806868093314	0.0809018706280044	-2.97622219139979
EHD2	-0.529673181818179	16.9361805785124	-2.76568334244021	0.0112870890494549	0.0809018706280044	-2.97673514399452
HMGB1	1.83416572727273	14.2297870661157	2.76407118109989	0.0113283050671315	0.0810780600546237	-2.98003030152126
VASN	0.705530818181817	13.8035464669421	2.7629662824881	0.0113566349660112	0.0811616405048951	-2.98228813534475
CLIP2	0.599604963643058	12.2153793079291	2.76070601436707	0.0114147983140723	0.0814578725955904	-2.98690564452763
ISCU	-0.50739494863674	13.1394263519629	-2.75800766920428	0.0114846046086133	0.0818362030151769	-2.99241582168026
RBM26	0.897303355668233	10.6559709119204	2.75731549006865	0.0115025764369905	0.0818446095677252	-2.99382889085215
STK25	1.023805	14.243845268595	2.75642436765645	0.0115257529183971	0.0818899704435386	-2.99564785734556
DHX16	1.31802648474482	9.96597065359671	2.75559603181097	0.0115473361337861	0.0819238956565842	-2.99733841972614
STXBP5	-0.424779909090908	12.733360268595	-2.75356844284315	0.0116003290266013	0.0821802379006609	-3.00147556319993
OPLAH	-0.543887	11.9745409558761	-2.75227113093836	0.0116343563114378	0.0823016729491262	-3.00412189149963
MOV10	0.668210295124199	12.0606529715918	2.74862002388957	0.0117306299667728	0.0827941654821725	-3.0115665173418
ADH5	-0.574096090909091	16.6215782024793	-2.74834357957487	0.0117379500098854	0.0827941654821725	-3.01213000193238
PPAT	-0.512543845801497	11.3233066466154	-2.74720933392248	0.0117680293433261	0.082886380085797	-3.01444169262724
MSH6	1.14212403694021	10.6963977900865	2.7463310660346	0.0117913704995411	0.082930937683641	-3.01623137383697
MAGEE1	-0.855750636363636	12.8773860743802	-2.74562824047675	0.0118100806291691	0.0829428429201302	-3.01766335758332
CLCN3	0.723009614901885	10.3897362276513	2.74356378702342	0.0118652018585188	0.0831647675177667	-3.02186862649612
CHMP1A	1.02673790909091	13.5689061776859	2.74316767479015	0.0118758059483721	0.0831647675177667	-3.02267533430013
RPL36AL	0.909651272727272	14.8242572107438	2.74119986092261	0.0119286183627467	0.0834147573888485	-3.02668210770989
DDX17;DDX5	0.77097490909091	15.4955076859504	2.73720787143437	0.0120364399984986	0.083855879928289	-3.03480629178381
MRPS31	0.534569506748683	11.7529467934796	2.73698187057139	0.0120425716921751	0.083855879928289	-3.03526606550385
NIF3L1	-0.561280909090911	13.7220533471074	-2.73695449155427	0.0120433147209278	0.083855879928289	-3.03532176387526
MPI	-0.563958	13.3311735726481	-2.73254791143843	0.0121634706436417	0.0845224688115259	-3.04428286800878
TAOK1	0.690044990925731	12.3332119612156	2.73205961569933	0.0121768548269791	0.0845224688115259	-3.04527543664944
ABCA1	-1.24597415331311	9.50921610043934	-2.73132947148401	0.0121968940893802	0.0845224688115259	-3.0467594602895
RAB34	-0.4329	12.6590925619835	-2.73091018832358	0.0122084156838971	0.0845224688115259	-3.0476115723186
EDEM3	0.566300287768897	11.0895370115984	2.72643114689309	0.0123321410444167	0.0852579509935985	-3.05671052129898
EIF3A	0.406141909090911	15.851685	2.7233020430987	0.0124192799229392	0.0857387681932093	-3.06306296621539
RPL11	0.487483545454541	16.8984166942149	2.7218118952254	0.012460981860154	0.0858056458489918	-3.0660869302319
TM9SF4	0.536756727272726	13.4496128099174	2.72141276576331	0.0124721740129521	0.0858056458489918	-3.06689675281421
MYL1;MYL3	0.614541181818183	15.963522892562	2.7210368301197	0.0124827244755523	0.0858056458489918	-3.06765946447877
GDI2	-0.358804818181817	16.8248787396694	-2.72044374731393	0.0124993862439032	0.0858056458489918	-3.06886263083217
MCU	-0.636923545454543	14.0099145041322	-2.71509284029863	0.0126506660276111	0.0866026235426245	-3.07971221678085
PDIA4	0.743271545454542	15.6255355371901	2.71400124130591	0.0126817394271045	0.0866026235426245	-3.08192431735884
PWP1	1.09189327272727	14.2111920041322	2.71393519910331	0.0126836216946137	0.0866026235426245	-3.0820581368435
MAN2C1	-0.517331406384944	10.3536371601371	-2.71383226833083	0.0126865558492889	0.0866026235426245	-3.08226669953365
PRDX3	-0.40410409090909	16.5027280371901	-2.71253271030628	0.0127236564314855	0.0866805487739943	-3.08489959601756
OGDHL	-0.44522781818182	13.6580832438017	-2.71218712085948	0.0127335397870702	0.0866805487739943	-3.08559965727945
ANO6	-0.526328527871936	12.3555864766979	-2.70975252127897	0.0128033717661879	0.0870343570270569	-3.09053022922505
PUS1	-0.481377525504612	10.6440259300811	-2.70772745202541	0.0128617328019232	0.0873093115272611	-3.09462981164957
PSMD7	-0.448036727272729	15.6328978512397	-2.70335877138344	0.012988492539091	0.0880471663915569	-3.10346886173302
EXOC2	-0.424073909090911	12.9102249070248	-2.70220080862953	0.0130222889099366	0.088153661315321	-3.1058105983642
HCCS	-0.662719693354347	11.4701327882537	-2.70010043687714	0.0130838026544973	0.0883400325146673	-3.11005693508872
YWHAH	-0.528284000000003	15.3515400206612	-2.70002320926069	0.0130860696503057	0.0883400325146673	-3.11021303660602
RHBDD3	0.879440281666042	10.2972682131871	2.69813945063668	0.0131414819446003	0.0885914011037091	-3.11402004834357
GOLGA3	0.559110454545452	13.6461575	2.69398050333762	0.0132646067024608	0.0891839797318644	-3.12242062630578
DNASE1L1	-0.569984863636362	12.6021898243802	-2.69393432998425	0.0132659797508415	0.0891839797318644	-3.12251385605879
PROS1	-1.18159504820429	11.8142955700079	-2.68328073578097	0.0135863969533021	0.0909760469356027	-3.14400420792366
PPFIBP2	-0.859725269895852	11.0383739323253	-2.68270886842998	0.0136038013819307	0.0909760469356027	-3.14515661194239
ATP6AP1	0.468952636363639	13.4752768032364	2.68242042612872	0.0136125879263563	0.0909760469356027	-3.14573782415387
PIK3C3	-0.566636856402372	11.4264560697174	-2.68224243998052	0.0136180124217006	0.0909760469356027	-3.14609645175844
CTF1	-1.35019411712146	9.0313284886114	-2.68198457855399	0.01362587490008	0.0909760469356027	-3.14661600112253
ELMOD2	-0.541477	12.2059606258128	-2.68106235104764	0.013654029705827	0.0910393170809862	-3.14847394357686
PPP3R1	0.790723363636364	14.0824419628099	2.67801260976116	0.0137475271279042	0.0915010081654843	-3.15461582329549
GLUD1	-0.558352363636363	16.4662557954545	-2.67758059147292	0.0137608204729791	0.0915010081654843	-3.15548559162965
PTP4A2	-0.563387691892016	13.0669836283226	-2.67351727237545	0.0138864449701882	0.0919192260554303	-3.16366280415965
PLSCR4	-0.813629090909092	11.924967591803	-2.67198178421463	0.0139341982668694	0.0919192260554303	-3.16675131973127
PEF1	0.631986727272729	13.5601705371901	2.67178424370734	0.0139403529601268	0.0919192260554303	-3.16714859446213
FGF2	0.975130454545454	12.3182628769611	2.67111406512295	0.0139612525658128	0.0919192260554303	-3.16849628747494
SLC9A1	-0.963757105607192	12.344923122291	-2.67088764827814	0.0139683200802704	0.0919192260554303	-3.16895156232754
PITPNB	-0.493536454545458	16.0549210123967	-2.67065617731436	0.0139755488450849	0.0919192260554303	-3.16941698047234
HNRNPLL	0.631547272727275	13.4388883264463	2.67034159137487	0.0139853789202537	0.0919192260554303	-3.17004948620067
ASH2L	0.544469166060081	11.5242666620598	2.66997018711376	0.0139969928288265	0.0919192260554303	-3.17079618396218
SYNJ1	-0.939111983497313	10.1468964611022	-2.66878055287892	0.0140342542572248	0.0919192260554303	-3.17318756904001
PRKD1	-0.707709431577751	10.8755463327884	-2.66846178415347	0.0140442545311574	0.0919192260554303	-3.17382826488926
SRSF10	1.91262640428925	12.6738762717524	2.66840561495775	0.0140460173429364	0.0919192260554303	-3.17394115594224
COMT	-0.545554454545458	15.7434693595041	-2.66797825832154	0.0140594363207525	0.0919192260554303	-3.17480003609898
SFXN3	-0.515139909090909	14.5872406404959	-2.66767759382326	0.0140688844147212	0.0919192260554303	-3.1754042564497
PPOX	-0.626136713194871	12.0824199205549	-2.66609610307926	0.0141186798900375	0.0920169742133227	-3.17858189893757
TIMMDC1	-0.506389968891282	11.3687592256339	-2.66600340540719	0.0141216037569892	0.0920169742133227	-3.17876812506397
LRRC1	-0.722788713194872	11.0611965874318	-2.66402954869988	0.0141839987450571	0.0920814586008232	-3.18273277736021
QSOX2	0.55592666827406	11.172656536535	2.66392389745018	0.014187345771904	0.0920814586008232	-3.18294494602551
TANGO2	-0.600698090909093	12.6189597727273	-2.66389765818936	0.0141881771459208	0.0920814586008232	-3.18299763902759
G6PD	-0.422453727272728	16.4128213636364	-2.66304896327463	0.014215092274799	0.0921334571108647	-3.18470182914422
VTN	0.919707090909093	14.5178540909091	2.66214048490116	0.0142439566807023	0.0921979347433506	-3.18652577060464
PSMG4	-0.681284181818182	12.506878946281	-2.659640867578	0.0143236605335865	0.0925908772423086	-3.19154264933951
MAPK8;MAPK9	-0.455208000000001	11.542523399189	-2.65778566928864	0.0143830877181847	0.0928518801833541	-3.19526464655104
PANK2	-0.527188591964844	10.1530116606814	-2.65155300409793	0.0145844431829508	0.0939243337365395	-3.20775959798072
FKBP9	0.705676818181816	14.870032768595	2.6514511533486	0.0145877555680263	0.0939243337365395	-3.20796366357671
ALDOA	0.335421909090918	19.2994819214876	2.64992921477744	0.0146373364630747	0.0941192320857863	-3.21101252094081
RIMOC1	-0.613806337714696	10.9724117765654	-2.64005029529701	0.0149630451125894	0.096086800894283	-3.2307816397588
AP3S1	1.03199395454546	13.4371072830579	2.6379798139801	0.0150321683278865	0.096380232178584	-3.23492032682759
PRRX1	0.866293469243557	12.0263354098827	2.63675143434554	0.0150733198193039	0.096380232178584	-3.23737497351254
ZC3H7B	0.518088727272728	11.2996379760008	2.6361391022856	0.0150938729017226	0.096380232178584	-3.2385983722223
LETM1	-0.424473000000001	14.273096446281	-2.63586920120803	0.015102940571781	0.096380232178584	-3.23913757173777
ADO	-0.598287929090967	11.6612725068468	-2.63573023607033	0.0151076112811732	0.096380232178584	-3.23941518101809
PPIL3	-0.644725090909089	12.4794608677686	-2.63377737776727	0.0151733920513433	0.0965510927146799	-3.24331561613892
MYH10;MYH11;MYH9	0.966508000000001	15.864572768595	2.63375899565146	0.0151740125193773	0.0965510927146799	-3.24335232381722
PFDN2	0.417640090909089	14.5245577272727	2.63257151179493	0.0152141453444839	0.096680240428963	-3.24572336770059
SYNJ2	0.459943090909094	11.4348167057599	2.62949456957119	0.0153186003779504	0.0972172633361071	-3.25186460361844
PDSS2	-0.956462054060589	10.4089424249066	-2.62887383277535	0.0153397545560383	0.097224920294058	-3.25310309091796
TUBB2A;TUBB2B;TUBB4A;TUBB4B	0.432282636363635	17.9498963016529	2.62773365727533	0.0153786823623854	0.0973450621224239	-3.25537757603267
RILPL2	-0.64981318181818	12.9190306818182	-2.62461037293556	0.0154857937104516	0.0978193066876065	-3.26160554860597
YWHAE	-0.357044363636366	17.9910093285124	-2.62383742563858	0.0155124095961459	0.0978193066876065	-3.26314626864165
PSMG2	0.590167061431716	11.7757046270536	2.62379670718069	0.0155138128989577	0.0978193066876065	-3.26322742666072
EIF3E	0.393943909090913	15.2102214876033	2.62236499024951	0.0155632309025832	0.0979209900927209	-3.26608065280151
CNOT2	0.722737063355339	10.7730587850834	2.62216572736775	0.0155701205009969	0.0979209900927209	-3.26647769598188
CFL1	-0.342690909090905	18.2129849793388	-2.62151665836471	0.0155925822229946	0.0979358837047365	-3.26777089976308
TIMM29	-0.607155263347565	11.8400903013789	-2.6205620651634	0.015625672285859	0.0980174089076923	-3.26967253747718
SEC62	1.04592636823886	13.385676445235	2.61772978845089	0.0157242393474294	0.0985089236238701	-3.27531264671707
NDRG1	-0.506898818181821	15.7596844834711	-2.61376472748335	0.0158632108483072	0.0991355148763904	-3.283203393118
KLHL22	-0.484179433304966	11.5444113397847	-2.6135179419503	0.0158718984795893	0.0991355148763904	-3.28369431429028
NSUN4	0.595919165912989	10.8654065877602	2.61313816994691	0.0158852763886871	0.0991355148763904	-3.28444973479639
MLKL	-0.57971367303905	9.80125071535812	-2.61209099033943	0.0159222194064926	0.0992389992164257	-3.28653243713771
DHX30	0.6921338841651	11.8425476056303	2.61035411212551	0.0159836720371515	0.0994947860907745	-3.28998593041266
CNP	-0.385099090909089	14.480529214876	-2.60956238225792	0.0160117581641534	0.0995011776813258	-3.29155976861949
SRSF4	-0.651454042898566	12.3100544781287	-2.6091702849002	0.0160256847334676	0.0995011776813258	-3.29233910905294
HEBP1	-0.577431363636366	15.0969469421488	-2.60836651960231	0.0160542685575932	0.0995011776813258	-3.29393650377539
PLD3	0.671685636363636	15.3411558884298	2.60802698574546	0.0160663575780064	0.0995011776813258	-3.29461121504942
MAPT	0.599224454545457	12.3431173524808	2.60728345618083	0.0160928606359972	0.0995388359642772	-3.29608857906584
FERMT2	-0.451061454545455	15.888864214876	-2.60538885100181	0.0161605794348118	0.0995909004632659	-3.29985212139181
MDFIC	1.04291126276697	11.1024476974454	2.60503318840026	0.0161733216654365	0.0995909004632659	-3.30055847366488
PGAM1	-0.480336590909094	18.4542489152893	-2.60469982539823	0.0161852735394777	0.0995909004632659	-3.30122049418538
SPATA20	-0.496278796337712	11.3545576221941	-2.60461148778688	0.0161884420473952	0.0995909004632659	-3.30139591531143
PSMA1	-0.302882545454541	17.6934922933884	-2.60396344315845	0.0162117040339194	0.0995909004632659	-3.30268271233267
COL6A2	1.00552854545455	15.0978769214876	2.60362467894242	0.0162238766860552	0.0995909004632659	-3.30335531866992
PDAP1	0.765464521712879	13.697822526057	2.5993402522137	0.0163785693621871	0.100414021473333	-3.31185808876105
ELP4	-0.949504858999047	10.4462657933268	-2.59774141073171	0.0164366507629398	0.100618534982007	-3.31502928814291
RECQL	-0.437059636363637	14.573446714876	-2.59705017471576	0.016461821226624	0.100618534982007	-3.31640000309139
MRPS34	0.514885818181821	13.2492615495868	2.59671992959684	0.0164738594410427	0.100618534982007	-3.3170548107335
CYTH3	-0.717729398061662	11.2188975382954	-2.59604659376696	0.0164984297223814	0.100642486191348	-3.31838976484443
SRSF2	1.61391649137809	13.5006353407613	2.59535175838592	0.0165238205837988	0.100671376906794	-3.31976715909304
ASNS	0.885646363636365	14.3196480165289	2.59330122650284	0.0165989656232795	0.101002944379356	-3.32383089816013
KPNA6	0.396653454545453	13.4982140702479	2.5922204944777	0.0166386997077875	0.101078238077776	-3.32597203110487
SPECC1	-0.791673443560915	11.6301532404907	-2.59178625056808	0.0166546901938422	0.101078238077776	-3.32683222152286
C1GALT1	0.515703301484571	11.1040048698901	2.59127447349769	0.0166735542500065	0.101078238077776	-3.32784590234614
APOBEC3C	1.00506562401818	12.1331101432978	2.5888351586236	0.0167637429566387	0.101498736857959	-3.33267606694957
SBF1	0.404897043634037	11.7450433326992	2.58698908513459	0.0168323017556599	0.101669006277471	-3.33632998918906
LRBA	-0.625743163662445	11.0693313689192	-2.58695462747466	0.0168335839281738	0.101669006277471	-3.33639817835022
GLS	-0.796133090909095	15.1728102272727	-2.58610658547722	0.0168651685280709	0.101733702234922	-3.33807624421391
CCT6A;CCT6B	0.764092909090905	15.1575105371901	2.58445108461087	0.0169269864541826	0.101980385633728	-3.34135125986088
CD44	0.704893454545449	17.9257103719008	2.58150975995315	0.0170373426427798	0.102501221501175	-3.34716731990836
DERL1	0.688536227272728	12.7384153615702	2.58099368673419	0.0170567747295256	0.102501221501175	-3.34818743231578
KYAT1	-0.763830168258016	10.0495368622594	-2.58046967875451	0.0170765268483697	0.102501221501175	-3.34922312203675
LDHA	-0.649043090909085	19.7218647727273	-2.57904664155057	0.0171302754928764	0.102697371159016	-3.35203517711696
TATDN1	-0.594641545454547	12.5727333045959	-2.57773738540044	0.0171798666161684	0.102813122495346	-3.35462168563348
RPL27	0.801448727272728	17.8419719628099	2.57742360871258	0.0171917716113474	0.102813122495346	-3.35524146859882
DST	0.505324636363634	14.1160068595041	2.57585983138861	0.0172512182336624	0.102855833419197	-3.35832971849021
FBXO7	-0.463317454545455	11.6956036471519	-2.57579733664405	0.0172535979551293	0.102855833419197	-3.35845311714792
EHHADH	-0.612755272727272	12.2650973443835	-2.57511172341793	0.0172797254554861	0.102855833419197	-3.359806789729
RPS18	0.990022636363637	18.17851	2.57501733553843	0.0172833253119249	0.102855833419197	-3.35999313431814
CPOX	-0.736829636363638	14.1889989049587	-2.5734671472172	0.0173425485415557	0.103082416575052	-3.3630530785882
TRIM38	-0.621618628606868	11.1269748147462	-2.57255702933388	0.0173774071258573	0.103163803083348	-3.36484913365035
ATP1B1	-1.02495831818181	14.0847212886649	-2.56943202994708	0.0174975985963622	0.103574515444744	-3.37101360796207
YTHDF2	0.53357815905051	12.8149682799495	2.56923508208564	0.0175051994899175	0.103574515444744	-3.37140198394983
THEM4	-0.860880342205206	10.8980046804672	-2.56910191203129	0.0175103407317334	0.103574515444744	-3.37166458306171
CYB5R2	-0.621026959542519	11.9841843958612	-2.56485133859237	0.0176751858430933	0.104422855514227	-3.3800426219853
AP3B1	1.10129509090909	13.4020480991736	2.56270173192857	0.0177591038353305	0.104791612703875	-3.38427683959818
ARL6	-0.794351545868853	10.8165689360319	-2.56196481485058	0.0177879579325842	0.104834954006548	-3.38572796827101
YWHAG	-0.471273818181817	16.6302259297521	-2.56062136361268	0.0178406739456834	0.105018653153697	-3.38837291939198
CDC34	0.60281157552096	11.1476087358119	2.55752406244796	0.0179627674975841	0.105609805528619	-3.39446805564088
TKFC	-0.46405781818182	12.9261901723613	-2.55414367914301	0.0180969122611416	0.106270301639523	-3.40111588187009
EXOSC9	0.830053545454547	11.7190907070484	2.550701498109	0.0182344722180822	0.106949238978258	-3.40788052596421
DOHH	0.462693999999999	12.2857923347107	2.5501481423091	0.018256677048638	0.106950063141485	-3.40896754750998
CSNK2A1	0.649897272727275	13.1789564494381	2.54960494893199	0.0182784986862654	0.106950063141485	-3.41003448593076
MRPL28	-0.457645636363635	12.801367768595	-2.54834591036293	0.0183291717320055	0.1069766774202	-3.41250702784471
GATD3;GATD3B	-0.494763999999996	13.5236680687528	-2.5480284406442	0.018341969794897	0.1069766774202	-3.41313038461118
ARIH1	1.04447717351745	13.0502462240519	2.54757800686813	0.0183601423413437	0.1069766774202	-3.41401474865472
CASP6	-0.424817929106904	12.5599100225528	-2.54731301973496	0.0183708409931693	0.1069766774202	-3.41453497578966
ENO3	-0.612793568704884	19.3391403978462	-2.54146658977486	0.0186083746352442	0.108004145132474	-3.42600556715434
GORASP2	0.503926818181814	14.2746129132231	2.54139669648559	0.0186112316107262	0.108004145132474	-3.42614261289088
ARSA	-0.670521181818181	14.1390427479339	-2.54133477147984	0.0186137632152808	0.108004145132474	-3.42626403288019
WASHC3	0.78440663636364	12.3079602479339	2.54044637442482	0.018650117927317	0.108086414717887	-3.42800579398442
CUL5	-0.489323090909091	12.5040636628787	-2.53974430539519	0.0186788947246861	0.108124623382565	-3.42938202031758
NEMF	0.784473886466653	11.7462594083024	2.53786020274775	0.0187563266619824	0.108351373840217	-3.43307433183416
GNS	-0.409001818181816	15.3982047933884	-2.53770963381392	0.018762527599742	0.108351373840217	-3.4333693424122
ERC1	-0.561062288636887	12.1839434775927	-2.53600761529325	0.0188327558479462	0.108628227222355	-3.43670347628106
ALG5	-0.674432886323237	13.4723531353214	-2.53520192764007	0.0188660855225943	0.10869184496114	-3.43828135051484
PDCD11	0.762552489494182	11.1454314802437	2.53227899824139	0.0189874644917194	0.109135201808854	-3.44400345248897
SLC7A11	0.877455528343607	10.2334548183032	2.53210458671293	0.0189947302066051	0.109135201808854	-3.44434478085002
SUCLG1	-0.460995090909089	15.2528361776859	-2.53128984250251	0.0190287056133489	0.109135201808854	-3.44593909419794
SPTLC1	0.489102636363638	13.5894607231405	2.5311963971324	0.0190326059781547	0.109135201808854	-3.44612193328759
RPL32	0.655169727272726	15.6838075619835	2.52986007176354	0.019088465328099	0.109326886027209	-3.44873625282501
RPS5	0.50422145454546	16.3488008264463	2.52885162116396	0.0191307206305408	0.109425981916108	-3.45070865157491
PTPRM	-0.471618618345564	11.610136136351	-2.52837625382404	0.0191506693833485	0.109425981916108	-3.4516382643004
PNKP	0.50363413800391	11.3681331522011	2.52633219659467	0.0192366696722603	0.109660238268481	-3.45563450149331
ANXA7	0.324355090909091	15.8138885330579	2.52624087313846	0.0192405203582556	0.109660238268481	-3.45581300362301
FBXO42	-1.10444264671198	8.52775115080348	-2.52579896561711	0.0192591637172384	0.109660238268481	-3.45667671408321
UST	0.528649175704325	10.7375933429635	2.52391614544293	0.0193387860474046	0.109985114579989	-3.46035579814251
GPKOW	0.834421919555808	10.4746366702596	2.52239947621222	0.0194031476722679	0.110133002334708	-3.46331835479988
RB1CC1	0.507772824894358	10.7748620700693	2.52223871830998	0.0194099813306347	0.110133002334708	-3.46363231276833
DHX57	0.556780488646266	11.1744799395199	2.52056551626938	0.0194812410046241	0.110269558084937	-3.4668994225159
PTPA	-0.357660818181815	13.8504398140496	-2.52051943672561	0.0194832069284396	0.110269558084937	-3.46698938156539
P3H3	0.854067454545454	13.9356523553719	2.51974507639267	0.0195162717228332	0.110269558084937	-3.46850100015975
HPCAL1	0.573457064218113	12.4375249732727	2.51951878390332	0.0195259441831078	0.110269558084937	-3.46894269613442
TMEM192	-0.611271999999996	12.7413905785124	-2.51902260109178	0.0195471682776744	0.110269558084937	-3.4699111120432
MYH11;MYH9	0.990049090909093	16.8323107231405	2.518193612331	0.0195826761101916	0.110342154174652	-3.47152884970714
CTDP1	0.671079563663561	10.4832116766919	2.51613665841508	0.019671041182842	0.110712072430914	-3.47554168732918
ARHGAP12	0.841319885109472	10.0216533972947	2.51506074854473	0.0197174094818732	0.110845044768916	-3.47763994573154
PDE4DIP	0.587591596766888	9.8547511781785	2.51417106076498	0.0197558292162728	0.110933077880315	-3.47937466929635
HSP90AB1	0.403023000000005	17.9562293181818	2.51362431314212	0.0197794742726941	0.11093804097251	-3.48044056183242
ATAD3A;ATAD3B	0.407806727272726	13.3040834768084	2.51266297360968	0.0198211131201993	0.111043799250404	-3.48231440756419
CFAP20	0.469892193154982	11.9761397288284	2.51065843525096	0.0199081995873073	0.111343064124317	-3.48622042879731
SARAF	0.802157727988927	9.74133492228178	2.50966372802038	0.0199515466741565	0.111343064124317	-3.48815808616066
ARNT	-0.709571690136244	9.75197058159714	-2.50947438680361	0.0199598077023586	0.111343064124317	-3.4885268702127
HSPA4L	0.625343758715143	11.6015446287199	2.50858693945655	0.0199985698999147	0.111343064124317	-3.49025517268485
FBLN1	-1.12683327272727	16.8809072727273	-2.50834333408553	0.0200092224448925	0.111343064124317	-3.49072953662681
ENY2	0.76013740109777	11.985070389298	2.50772454365826	0.0200363051416465	0.111343064124317	-3.4919343740903
NSDHL	-0.390181818181819	14.4410364049587	-2.50733463232781	0.0200533880049358	0.111343064124317	-3.49269348285379
PAK2	0.441399363636364	14.4102773760331	2.50714760051946	0.0200615870946415	0.111343064124317	-3.49305758805781
CFH	-0.866965739993635	11.9759831058134	-2.50672487690018	0.0200801299477379	0.111343064124317	-3.49388047403586
CMPK1	-0.499566909090905	18.0006940082645	-2.50583650847009	0.0201191504997492	0.111432658563384	-3.49560955551757
DUSP3	0.474856363636363	13.8045300826446	2.50213137085052	0.0202826579841706	0.112210754840917	-3.50281753140184
CDC26	-0.637148114945754	11.6074175697804	-2.50072471617529	0.0203450573542011	0.112318695964987	-3.50555253920705
SLK	-0.418837863636364	12.6985945144628	-2.50065267763918	0.0203482578040795	0.112318695964987	-3.50569258401906
MDP1	-0.541666000000001	12.4065676239669	-2.50005884352648	0.0203746579053095	0.11233719754579	-3.50684693062052
SOWAHC	-0.536562395150664	10.838856180643	-2.49937059197731	0.0204052954670509	0.112378994470515	-3.50818462978652
PARVA	-0.502356636363638	14.5209265495868	-2.49865803639601	0.0204370601601294	0.112426897540034	-3.50956935817455
CPT1C	-1.14191390858386	8.70515992259554	-2.49788926483591	0.0204713825575103	0.112488746995835	-3.51106309449854
EIF2S2	0.388179181818177	15.3036040082645	2.49647241442199	0.0205347797045258	0.112710040855697	-3.5138154112796
MYO18A	0.881192766112651	12.4462211068752	2.49513210872782	0.0205949201947349	0.112912982035026	-3.51641826156632
TKT	-0.382104272727275	18.4627297933884	-2.49170748029172	0.020749331913344	0.113631734545661	-3.52306540827849
HINT1	-0.489071181818183	16.1494637913223	-2.49071297146255	0.0207943745848758	0.113734103696111	-3.52499481042821
SCARB2	-0.504818545454548	16.2669469214876	-2.49026498163915	0.0208146943982213	0.113734103696111	-3.5258637996055
GOLGB1	0.708202010640266	12.7766440471685	2.48849415851098	0.020895196127074	0.114046120854825	-3.52929793067708
YTHDC2	0.666288997241338	11.5589431205197	2.48712099776789	0.0209578195877341	0.114259969430219	-3.53195997181568
CLIP1	0.538619077346876	13.0190348997765	2.48630062867937	0.0209953161475243	0.114289602477492	-3.53354997896257
TRIR	0.714240645159707	10.2238798035744	2.48597640553702	0.0210101526097317	0.114289602477492	-3.5341782972502
RBM10	1.05787201685284	11.3042243411984	2.4844372787041	0.021080716360129	0.114545609296844	-3.53716039556377
PDE12	-0.350750132296692	12.7497935631253	-2.48377435676828	0.0211111770141383	0.114583381700345	-3.53844451579154
SOS1	-0.852113513053274	10.763959134537	-2.48260585820267	0.0211649682345032	0.114683687734742	-3.54070751648806
EXOSC7	-0.656659363636363	11.7153911069951	-2.48235100806884	0.0211767170622216	0.114683687734742	-3.54120100138984
PACS1	0.509153914304543	13.2424027376599	2.4812026191192	0.0212297342085678	0.114843201478978	-3.54342436969808
TJAP1	-0.640534682058336	11.5365560662873	-2.4804285863433	0.0212655382936084	0.114909349936859	-3.54492264097714
ANKMY2	0.618685831288536	10.6469028410469	2.47799299412912	0.0213785673481552	0.11527381227928	-3.54963548472873
ATG16L1	-0.561226300114056	10.3340020514328	-2.47795599814856	0.021380288531077	0.11527381227928	-3.54970705213711
SUPT16H	1.46170081818182	13.091673822314	2.47690336943582	0.0214293145753374	0.115410474298558	-3.55174308147102
SLC30A9	-0.621424999999997	11.8839279470556	-2.47544644183822	0.0214973433806866	0.11557723913549	-3.55456034252139
PHPT1	-0.510135909090909	15.0296020764463	-2.4752249028947	0.0215077053541012	0.11557723913549	-3.5549886533686
CUL4A;CUL4B	-0.418016454545457	13.250211838843	-2.47441286523795	0.0215457262871741	0.115654041766175	-3.55655842249639
ADAMTS1	1.08421409090909	11.4912378110054	2.47353382942957	0.021586954654938	0.115713337506913	-3.55825739105524
RABL2A;RABL2B	0.708034539850805	10.4527606890846	2.4727770550392	0.0216225075145533	0.115713337506913	-3.55971979363398
CDK6	-0.956580387328872	11.5112681970947	-2.47254531318236	0.0216334055122639	0.115713337506913	-3.56016756640515
DIS3L2	0.471461977062541	10.6503139356589	2.47215575592903	0.0216517365216053	0.115713337506913	-3.56092021930677
ECSIT	-0.630483879689297	9.76741472166997	-2.47043700500902	0.0217327866940687	0.115842593607079	-3.56424019843162
ACBD3	0.469120909090909	13.5429258884298	2.47036589287755	0.0217361461599446	0.115842593607079	-3.56437753312657
EXT1	1.11322977418867	9.45677466417175	2.46977625979311	0.0217640201040025	0.115842593607079	-3.56551617383
WASHC2C	-0.689861414700523	9.51941805674745	-2.46962888599332	0.0217709921510227	0.115842593607079	-3.56580074425476
SNX29	0.760855243008411	10.4052607335682	2.46849036578134	0.0218249239813448	0.116002922012077	-3.56799884939734
EIF2B5	0.764973684895091	11.9056812891201	2.46782095416822	0.0218566920533075	0.116045225564075	-3.56929100277249
BPNT1	-0.507726636363635	13.8266158884298	-2.46620410272675	0.0219335999211639	0.116326840060667	-3.57241119208048
SPATS2	0.947803322622397	9.42887675772639	2.46548449670319	0.0219679098603784	0.116382165934222	-3.57379952331311
MYD88	-0.461404818181823	12.6102395867769	-2.46461668516427	0.0220093524220269	0.116436976556946	-3.57547349150047
TNPO1;TNPO2	0.536893999999998	14.2101395867769	2.4640950483961	0.0220342982791391	0.116436976556946	-3.5764795493409
EML1	-0.529982254863317	11.7197957806731	-2.46376858320514	0.0220499239561061	0.116436976556946	-3.57710912902158
RRAS2	-0.776072363636361	14.2603426239669	-2.46201302666683	0.0221341273123984	0.116672617083064	-3.58049389054255
HSPB2	-0.700822037537803	10.928500177827	-2.46184040114443	0.0221424232256533	0.116672617083064	-3.58082664589795
AHSA1	0.390268000000001	14.0524867561983	2.45930258449234	0.0222647177726599	0.117190317952424	-3.58571709898471
RAB9A	-0.504001363636362	12.0704848516536	-2.4581774123005	0.0223191391320324	0.117318099911973	-3.58788445532302
TARS2	-0.47507109090909	11.9148355777008	-2.45780590193325	0.0223371351494279	0.117318099911973	-3.58859995532826
PNPLA8	-0.740339693375853	11.8714552400695	-2.45714415292923	0.02236922376692	0.117360168611376	-3.58987428509713
PALM2AKAP2	-1.02552595271928	11.4235465404021	-2.45430094160966	0.0225075807073593	0.117669648834309	-3.59534730821939
APBB1IP	0.948719811436902	10.801511311516	2.45421658310545	0.0225116978948356	0.117669648834309	-3.59550964036229
MRPL37	-0.339835084944349	12.8470241691095	-2.45409722287585	0.0225175245659721	0.117669648834309	-3.59573932152198
ATIC	-0.321707363636364	16.1654877582645	-2.45394861481618	0.0225247809524846	0.117669648834309	-3.59602527477053
DNMT1	0.996820768619717	10.7527010520659	2.45281666196734	0.022580124424091	0.117832469425074	-3.59820307776495
SEC14L2	-0.692614350247137	12.404252300997	-2.45104036447496	0.0226672258436615	0.118160490654552	-3.60161944121139
MRPS2	0.528858663265668	11.1634401331408	2.44913138652516	0.0227611810567578	0.118519413526252	-3.60528946774142
LONP2	0.782072018121973	10.2804593346452	2.44865441419659	0.022784712858863	0.118519413526252	-3.60620620469408
ACBD6	0.605968427912106	11.0203628842235	2.44421581443608	0.0230047802027525	0.119414574161043	-3.61473242490255
PHF6	0.771528925855785	10.1541108407636	2.44419527210234	0.0230058032698439	0.119414574161043	-3.61477186530639
CPT2	-0.524645727272725	13.6062305991736	-2.44318663861733	0.0230560880753725	0.119520499791566	-3.61670817282063
MTCH2	-0.49486145454545	15.0073245454545	-2.44280272834122	0.0230752544735051	0.119520499791566	-3.61744506196167
TUBGCP2	-0.436036900303872	12.0902460830512	-2.44215689550128	0.023107530497028	0.119560619578041	-3.61868454856692
TBC1D22A	0.526243999999998	12.1778935305645	2.44055465820407	0.0231877845844924	0.119848634215075	-3.62175878851538
DDX3X	0.663735909090908	14.5252415702479	2.43716072891088	0.0233586370995593	0.120603810617852	-3.62826708107428
SMARCA1	0.66319767643011	9.81239093449696	2.43555720750284	0.0234397649069619	0.120843736933689	-3.63134028800596
INTS14	-0.755525286927812	11.0651122318992	-2.43526270313416	0.0234546932989885	0.120843736933689	-3.63190459408638
NID1	0.992233220191276	10.2042899018675	2.43331105716081	0.0235538450502158	0.121226442211987	-3.63564322503886
AP5Z1	0.599428126458104	10.1076416697088	2.43175159753287	0.0236333513190625	0.121296052790278	-3.63862937281008
EPHA4	-0.9745805379979	8.97692157514127	-2.43162090948751	0.0236400255041028	0.121296052790278	-3.63887957377176
RBM12B	-0.532207277317756	9.97656562530765	-2.43158168222931	0.0236420291651136	0.121296052790278	-3.63895467250517
F13A1	0.999853363636364	11.9591054209781	2.42931215204285	0.0237582213057525	0.121621412331433	-3.64329843100824
NDUFB6	-0.576156746156228	13.1098650370306	-2.429118637654	0.0237681530309361	0.121621412331433	-3.64366870246455
DDAH1	-0.478051090909092	15.5506612190083	-2.42888196740286	0.0237803048731751	0.121621412331433	-3.64412152620658
UQCRC1	-0.400513454545457	15.763263285124	-2.42787734282671	0.0238319514923607	0.121757789909608	-3.64604341114903
AKAP13	-0.417382126050663	11.0473246668751	-2.42540157594322	0.0239596720095167	0.122228499684887	-3.65077775166308
ARPC4	0.419145090909092	16.072532231405	2.42511996411176	0.0239742399874338	0.122228499684887	-3.65131609920922
OTUB1	-0.464921818181821	14.9419427272727	-2.42368136129718	0.0240487880732585	0.122480452527755	-3.65406568078634
PABPC1;PABPC4	0.462769636363639	15.1694800413223	2.42300590604378	0.0240838640678313	0.12253105789834	-3.65535635414724
SEPTIN5	-0.503838227407266	10.9710501338546	-2.42149497356306	0.024162497579016	0.122802933472496	-3.65824274496662
B4GALT4	0.984513717786411	9.92022448014557	2.41928543727599	0.0242779168575302	0.123261007045419	-3.66246188863284
NAGLU	-0.470411454545452	12.6326421185063	-2.41825907421778	0.0243317043837328	0.123405543357246	-3.6644210101899
DENND4C	0.433803993986309	11.2035654628263	2.41752304317591	0.0243703447179505	0.12347303550446	-3.66582565890123
TUFM	-0.424602272727268	15.7007715082645	-2.4160301935891	0.0244488912777423	0.123742363538646	-3.66867389023493
APP	0.908982031563415	14.2647144143141	2.41512733477521	0.0244965090605328	0.123854756391117	-3.67039598929901
ZSWIM8	1.04192397826435	10.2000203958685	2.41116866223974	0.0247063092698462	0.124786063607493	-3.67794242756354
RPS4X	0.746018363636367	17.2733454338843	2.41049041751356	0.0247424210933954	0.124839089450527	-3.67923466986844
DHRS7B	-0.677715280203934	12.6145779115239	-2.40981949070421	0.0247781913512958	0.124890284018837	-3.6805127680448
PSMD4	0.473967727272724	15.060589338843	2.4080369691397	0.0248734585768599	0.125168432371127	-3.68390745123625
RPS10	0.637012090909089	17.7795702272727	2.40782634895261	0.0248847375805544	0.125168432371127	-3.68430846855631
RPS19	0.759071272727272	16.8007513842975	2.40691905269568	0.024933378684598	0.125283801761578	-3.68603571925695
UBLCP1	-0.555494000000001	13.0762239256198	-2.40436068867379	0.0250710094495288	0.125804470532085	-3.69090418448605
IMPDH1;IMPDH2	0.927937938082485	11.6213431820939	2.40403422765788	0.0250886223547776	0.125804470532085	-3.69152521642785
PTTG1IP	-0.69000890909091	17.2078308057851	-2.40337067873706	0.0251244567801848	0.125854678670731	-3.69278734911654
MPC2	-0.71577127272727	13.6376660950413	-2.40212221206739	0.0251920075963749	0.126063495918615	-3.69516151653029
RPS7	0.568041909090912	17.2392227066116	2.40112056574329	0.0252463251151488	0.126205731908959	-3.69706580935257
PIK3C2A	-0.665754924827045	10.8833016444145	-2.39953185440893	0.0253327003327057	0.126507767850008	-3.70008528624876
ARF6	-0.461684000000002	14.1046115495868	-2.3978836411399	0.0254225993242872	0.126826764694551	-3.70321665484245
TMF1	0.539618909090906	12.7993234504132	2.39732179062415	0.0254533118632587	0.126850145216281	-3.70428381140869
SNX4	-0.336286636363639	12.4346130719234	-2.39417245347954	0.0256261006453429	0.127580811588765	-3.7102629103393
DDHD2	-0.501039919851427	10.3020129484778	-2.39122278285308	0.0257889174067591	0.128260391265861	-3.7158588873946
CMTR1	0.713258618487977	10.8385356965056	2.39008399945855	0.0258520316939024	0.128352553093055	-3.71801828411848
GOLGA2	0.417619863636364	12.5442573450413	2.3894739560695	0.0258859005399966	0.128352553093055	-3.71917482666939
PGAM1;PGAM2	-0.348173090909089	18.3862156818182	-2.38946405648517	0.0258864504904542	0.128352553093055	-3.71919359327725
MON1B	-0.511811	12.0135161216806	-2.38772346337552	0.0259833134494945	0.128646273863303	-3.72249254120481
TAX1BP1	0.80360515609593	10.4245768204661	2.38745151209824	0.025998477586244	0.128646273863303	-3.72300784702401
NUDT19	-0.971061737898662	12.3248498011995	-2.3866409175987	0.0260437252511932	0.128739469446568	-3.72454360036996
PHYHD1	-0.791149039700361	11.2259602795903	-2.38555717072749	0.0261043340286945	0.128908332376755	-3.72659640393553
TSEN15	-1.08136322273074	9.91587970295919	-2.38506498603124	0.0261319025630317	0.128910045089979	-3.72752851104256
WDR91	-0.706408928661018	9.78558401827947	-2.38460703231887	0.0261575778814094	0.128910045089979	-3.72839569240496
VPS29	-0.41633854545454	15.9528598553719	-2.38352753626864	0.0262181923879003	0.129078252220834	-3.73043945047859
ITGAV	-0.613494272727269	16.462325392562	-2.38233439097888	0.0262853392954381	0.129226900608547	-3.73269776026437
FCHO2	1.27189179419555	10.7611704794712	2.38162300933343	0.0263254494143258	0.129226900608547	-3.73404391089316
EARS2	-0.59368480343405	11.1015184693742	-2.38134036842574	0.0263414013537877	0.129226900608547	-3.73457868974076
CALU	-0.557371181818187	17.4099470661157	-2.38110946834646	0.0263544397219729	0.129226900608547	-3.73501554393746
HDGFL2	1.16876389069857	11.2968799029219	2.37894227436557	0.0264771066790481	0.129697907491136	-3.73911461172943
AP2A2	-0.305472999999999	14.0616015495868	-2.37800235478042	0.0265304714696145	0.129828833276005	-3.74089172753889
SETD7	0.473752818181818	13.7566104060496	2.37697880541974	0.0265886973385378	0.129983260609863	-3.74282650555117
RPS10P5	0.581268909090909	14.6915349793388	2.37626605209243	0.0266293128346608	0.130051373503143	-3.74417351527168
DDX50	0.628331655737442	10.8587407410428	2.37400611641839	0.0267584718143457	0.130275488409872	-3.7484429637994
PRKCA	0.575929272727272	13.741010464876	2.37385255560732	0.0267672690053253	0.130275488409872	-3.74873298483614
NME7	-0.52637627879705	10.6802853770969	-2.37360817894302	0.026781274357891	0.130275488409872	-3.74919450209417
CPSF6	0.704416203276702	12.6230642404141	2.3735934755671	0.0267821172315741	0.130275488409872	-3.74922226926752
PCDHGC3	0.739534468450849	11.7519006227782	2.37294325613433	0.0268194156643085	0.130284393512206	-3.75045010321299
CAP1	-0.36494309090909	17.4352490289256	-2.37248754075092	0.0268455853548333	0.130284393512206	-3.7513105326875
NFU1	-0.514416596119242	11.354738020218	-2.37216469127382	0.0268641394090618	0.130284393512206	-3.75192004257708
RAD50	-0.650967091217163	11.9194759826588	-2.36852159351234	0.0270743286277748	0.131108254019048	-3.75879456890062
NELFA	-0.755181871157555	10.4219039669802	-2.36828872782895	0.0270878153051254	0.131108254019048	-3.75923377986656
CMC1	-0.4092	14.2035606404959	-2.36755676342214	0.0271302482066385	0.131183362856305	-3.76061418551705
UBAP1	0.715856849001922	10.4053270067034	2.36687848735182	0.0271696234462252	0.131243552702579	-3.76189312148011
MTARC2	-0.571991818181816	11.5932558926007	-2.36530407565008	0.0272612243304647	0.131457607323716	-3.76486096886194
IWS1	1.0973836957733	11.9173764947623	2.36486077987552	0.0272870670661834	0.131457607323716	-3.76569639897015
EIF6	0.388852181818176	16.0252652892562	2.36472735146086	0.027294849940829	0.131457607323716	-3.76594783894949
RRBP1	0.759068090909089	15.6471038016529	2.36385763726434	0.0273456305136718	0.131572164978911	-3.76758657666434
ABHD6	-0.870120347081503	10.136740741066	-2.36202151186078	0.027453123763799	0.131959097854789	-3.77104510891278
TGFB1I1	-0.719331363636364	14.6353156818182	-2.36057556197354	0.0275380487885937	0.132017249282575	-3.77376761316662
IDH3A	-0.466077	15.0301004132231	-2.36003734200128	0.0275697218789594	0.132017249282575	-3.77478075376557
NAT1	-0.709548	11.9869092713138	-2.35981337049347	0.0275829120125984	0.132017249282575	-3.7752023164507
MRPL11	0.541779545454546	13.052554338843	2.35974566925166	0.0275869002198987	0.132017249282575	-3.77532974023908
GNA11;GNAQ	-0.572009935268621	12.2305952992119	-2.35891786806914	0.0276357080961187	0.132017249282575	-3.77688761407851
BZW1	0.771427090909089	14.7106575206612	2.35887517176626	0.0276382276642446	0.132017249282575	-3.77696795747585
TP53I3	-0.55703081818182	14.1280137190083	-2.35859402411979	0.0276548238648971	0.132017249282575	-3.77749698362073
PPP6R1	0.454463531298739	12.8474958025679	2.35551993929967	0.0278368878589537	0.132647080204965	-3.78327900582953
PABPN1	1.04127390582153	10.5415404093385	2.35544751318005	0.0278411906133933	0.132647080204965	-3.78341517891464
C7orf50	0.883591402689582	10.1178384250741	2.35491737538979	0.0278727041674176	0.132667539171868	-3.78441185180391
GDE1	-0.556833316361312	11.9583448493559	-2.35153843815956	0.0280743354434676	0.133495283310464	-3.79076128576608
PAFAH1B2	-0.370101181818182	17.2879686570248	-2.35108680850805	0.0281013870899747	0.133495283310464	-3.79160955211283
BPGM	0.771636094215516	13.5733994413973	2.34957141563761	0.0281923313865501	0.13379690669722	-3.79445512390277
CORO7	-0.455330087193975	11.2368413086641	-2.34870481877126	0.0282444607927147	0.133913912357677	-3.79608192167789
RIPOR1	0.353596518778923	12.0288421841845	2.3459684119469	0.0284096502180181	0.13456621492966	-3.80121648409373
SLC25A22	0.602532454545454	12.1953152732201	2.34462686047738	0.0284909605322275	0.134703269349577	-3.80373248358912
AARS2	-0.504093693958657	11.4726963918689	-2.3445790967595	0.0284938593966792	0.134703269349577	-3.80382204613654
PGK1;PGK2	-0.411962272727273	18.4109266942149	-2.34361560083411	0.0285523936748591	0.134849192607813	-3.80562848655709
ARHGAP29	0.922897023248638	10.2291659080725	2.34197308439727	0.0286524350081582	0.135190675924262	-3.80870701227141
HTRA2	-0.617031561642701	11.5062289688197	-2.34125257381132	0.0286964211113759	0.135261908971015	-3.81005704940034
BICC1	0.512473529802136	12.0734391994095	2.34081710991597	0.0287230356555192	0.135261908971015	-3.810872870569
LPCAT4	0.490478366529336	11.1886380892752	2.33965178053397	0.0287943696487665	0.135466947556069	-3.8130556249193
DAPK3	-0.39780963636364	12.5382841528926	-2.33812733013496	0.0288879328272448	0.135776070009635	-3.81591008336604
PNPT1	-0.377519386404039	13.0367588824275	-2.33721041093673	0.0289443433913592	0.135910144209523	-3.81762644605233
MNAT1	-0.458569631049517	10.6339630718698	-2.33630561988024	0.0290001071257258	0.136018631321516	-3.81931972060373
DECR1	-0.455177909090908	15.841529018595	-2.3351700879342	0.0290702316292514	0.136018631321516	-3.82144427351966
SMYD3	0.628170532214373	11.2465968251241	2.33504296034283	0.0290780920633644	0.136018631321516	-3.82168208857475
NUDCD1	-0.402716000000003	12.8227767420839	-2.3350270578455	0.0290790754692285	0.136018631321516	-3.821711836527
FECH	-0.607416727272728	13.3741878305785	-2.33436034460938	0.0291203323588222	0.136076360691267	-3.82295891469076
TBCK	-0.504775363636366	12.4561321062658	-2.33392574276839	0.0291472549367424	0.136076360691267	-3.8237717193909
JMJD6	0.959488661289024	10.6067109149078	2.33295357826312	0.0292075611689032	0.136227419270081	-3.82558956826938
DPP7	-0.571234144726157	13.8349008968598	-2.33130829855977	0.0293098841890283	0.136537456045343	-3.82866506342547
DRAP1	0.869207015349975	11.1845928242839	2.33098449636715	0.02933006082878	0.136537456045343	-3.82927019196004
PITPNA;PITPNB	1.21807518181818	12.9778371238003	2.32977195006269	0.0294057300538879	0.136759091872757	-3.83153578685472
TNIK	0.996191666364703	10.3496686022409	2.32905778428891	0.0294503816699172	0.136836187091684	-3.83286985384045
TYMP	-0.88646590909091	14.2897998347107	-2.32851711554658	0.0294842272179267	0.136862974723976	-3.83387966745361
ATP1B3	-0.332519181818183	14.6878951859504	-2.32565788906098	0.0296638083542563	0.137434434707533	-3.83921759041841
GTF3C3	0.879870326619486	9.02115471547729	2.32529607625135	0.0296866044566643	0.137434434707533	-3.83989278825524
RAB1A	0.52110290909091	15.1022420041322	2.32510870457033	0.0296984161803756	0.137434434707533	-3.84024242809285
PARP4	0.33821309090909	13.628322231405	2.32434054504546	0.0297468853486933	0.137434434707533	-3.8416756581367
UBAP2L	0.560318545454548	15.1313356404959	2.32431777059783	0.0297483234748559	0.137434434707533	-3.84171814639094
SIL1	0.534450272727273	12.0591271280992	2.32381635342226	0.0297800023952738	0.137450503479701	-3.84265353361704
CEP41	-0.648055803583622	11.0519526597885	-2.32199041470146	0.0298956250929115	0.137853620343284	-3.84605879489872
DNAJA2	0.405963014539738	12.6156452635683	2.31891297683447	0.0300914292812473	0.138511439742369	-3.85179445544877
AIFM2	-0.710548181818183	11.4026009168682	-2.31885514754876	0.0300951199604367	0.138511439742369	-3.85190219347039
RPS25	0.828127272727272	16.4239760123967	2.31828227412682	0.0301317033472157	0.138548983126726	-3.85296939148384
BAD	-0.566957636363636	12.0164664669421	-2.31550764018193	0.0303094685626146	0.139235013924772	-3.85813601669038
EXOC6B	-0.428150818181818	12.252500392562	-2.31399239453372	0.0304069533349046	0.139253813784754	-3.86095600148748
ENAH	-0.436436636363636	16.2683588842975	-2.31384205368347	0.0304166413371497	0.139253813784754	-3.86123573749378
TUBA1A;TUBA1C	0.50333881818182	18.611241714876	2.31371772398686	0.0304246553147091	0.139253813784754	-3.86146706698586
DPYSL2	-0.373040454545457	18.5813012809917	-2.31357310439652	0.0304339795661117	0.139253813784754	-3.86173613887944
TFCP2	0.508225787484413	11.0737946734208	2.31322530020461	0.0304564147506253	0.139253813784754	-3.86238320504788
UBE2O	0.637529727272726	12.3317312190083	2.31122279873164	0.0305858821420165	0.139628695867487	-3.86610760405503
NEDD1	-0.654114894284749	9.88278821781457	-2.31078341617735	0.0306143569610868	0.139628695867487	-3.86692454456645
PNPO	-0.623181909090908	14.2106587396694	-2.31062932588444	0.0306243487653557	0.139628695867487	-3.86721102165238
UBE2F	-0.851268136015376	11.7305686172565	-2.31004259863458	0.0306624218057697	0.139671629795628	-3.86830173252862
LRRFIP2	-0.421115500831265	12.1491894320071	-2.3083354217023	0.0307734486206568	0.140046487933783	-3.8714743972129
TGFBI	0.798053222114925	13.1238293947603	2.30756765183776	0.03082350094237	0.140143417530888	-3.87290078870867
CCDC47	0.373991954545454	14.0859161053719	2.30605001499284	0.030922658273967	0.140416884995925	-3.87571948311757
TIMM50	-0.480463671501932	11.8751027135564	-2.30570329928422	0.03094535254816	0.140416884995925	-3.87636328095693
GCAT	-0.855715316712809	10.3185236117395	-2.30532584487091	0.0309700761942182	0.140416884995925	-3.87706409053305
DBNL	0.493787727272725	14.8305309090909	2.30398573710564	0.0310580010464869	0.140684662732878	-3.87955168272397
EEF2K	0.62837134680688	10.9390876404041	2.30316359552162	0.0311120552479016	0.140787159136529	-3.88107736833275
HAT1	0.685620090909092	11.8585740108024	2.30276339031814	0.0311383991688917	0.140787159136529	-3.8818199302868
F8A1	-0.561296815207399	10.7253911077279	-2.30035533626671	0.0312973441498842	0.141374657448133	-3.8862863416425
RRAGC;RRAGD	-0.693533818181818	13.6655075715713	-2.299839623619	0.0313314806341043	0.141397811676504	-3.88724251389887
PHKA1	-0.600290051675977	10.3764512680606	-2.29609700989015	0.0315802394514752	0.142388609700731	-3.89417779152056
RPSA	0.48128190909091	17.6140211570248	2.29534976897372	0.0316301223076099	0.142481715459603	-3.89556166547162
PTER	-0.788580680848765	11.5430577759826	-2.2945265868811	0.0316851582848564	0.142529009271029	-3.89708586980013
MGAT1	0.657471003570828	12.6119380504507	2.29431816632107	0.0316991066987681	0.142529009271029	-3.89747172965123
ZC3HAV1L	-0.624867921641368	10.8750882802753	-2.29349798672304	0.0317540513577205	0.142599851135978	-3.89898996777169
CRYAB	-0.739176818181821	17.9065370454545	-2.29292543253786	0.0317924590507753	0.142599851135978	-3.90004963330727
ACSF3	-0.711275829934792	10.6783149223537	-2.29277385771917	0.0318026340141175	0.142599851135978	-3.90033013683546
DENND6A	0.697515007642425	9.733369980929	2.29215898178981	0.0318439402137346	0.142653827758954	-3.90146790926978
TBC1D24	-0.577321024705432	11.1799867373863	-2.29168780501918	0.0318756262362066	0.142664648553968	-3.90233965600377
HSP90AA1;HSP90AA2P;HSP90AB1;HSP90AB2P	0.938348818181822	16.959666714876	2.29099644101924	0.0319221718537867	0.14274189505996	-3.9036185878389
CDK11B	0.928467264320197	11.3639481018501	2.29028545162503	0.0319701036743089	0.142825192766803	-3.90493358348162
SEC22B	-0.34594818181818	16.4732434710744	-2.28917346868484	0.0320452009463849	0.142995366219051	-3.90698973901994
NPC1	-0.760578454545454	14.8702426652893	-2.28885302062225	0.0320668722358274	0.142995366219051	-3.9075821651749
CHMP2B	0.678903272727275	11.8882270081877	2.28774318585858	0.0321420320342784	0.143161608130329	-3.90963358096435
CCDC127	-0.575672294165981	11.1201823128572	-2.28732315729621	0.0321705191063068	0.143161608130329	-3.91040980535308
HADHA	-0.330416909090911	16.5271891322314	-2.28664894282711	0.0322162938606171	0.143161608130329	-3.9116555938764
DHODH	-0.510909638361678	10.5090014336481	-2.28657022449615	0.0322216422074212	0.143161608130329	-3.91180103235316
CERT1	0.503486636363634	12.2532216808793	2.28613362454717	0.0322513208110812	0.143162966879062	-3.91260763158852
MRPL46	-0.434963636363637	12.8144096694215	-2.28542431048298	0.0322995909820997	0.143169096460036	-3.91391786142472
HSPA13	0.400917227272727	11.9336154317946	2.28525019830123	0.0323114497550347	0.143169096460036	-3.91423944049574
CPS1	-0.41800609644134	10.705102411758	-2.28336930151414	0.032439811942808	0.143607305548816	-3.91771245418371
VPS4B	-0.271850500000005	13.1985399483471	-2.28258292123576	0.0324936168900065	0.143714962542551	-3.91916397085776
GOLGA7	0.632110727272728	11.409034409284	2.28139670821181	0.0325749333773896	0.143833830319444	-3.92135293918872
GFM2	-0.460978309333063	11.1381310774807	-2.28132997622029	0.03257951347408	0.143833830319444	-3.92147606221809
EIF3H	0.31892672727273	14.3574669421488	2.28025400324296	0.0326534434332268	0.144029758636695	-3.9234609741479
HINT2	-0.645819181818181	13.7618950413223	-2.27904757105084	0.0327365198021173	0.144265639706618	-3.92568588294371
KPNB1	-0.296904818181817	15.9388004132231	-2.27771591082128	0.0328284440735658	0.144540050961662	-3.92814091605998
PYGL	-0.701249090909092	14.9244143801653	-2.27675987517795	0.0328945846324382	0.144700546478794	-3.92990291985445
GALNT1	0.760700167674909	13.6229507263549	2.27310119028724	0.0331488277280632	0.145687453874283	-3.93664187716622
NRDC	0.700227727272726	13.1844461395207	2.27245677340189	0.0331937941774633	0.14575365119005	-3.93782815666282
OSBPL9	-0.432524310924991	11.8825715951948	-2.27031285575254	0.0333437953694379	0.146280520819658	-3.94177334264879
RAB18	0.472628818181818	14.1050080165289	2.26919976973104	0.0334219176717691	0.146443016947913	-3.94382073054225
DCXR	-0.445252045454547	11.9566373243802	-2.26892928580199	0.0334409269312736	0.146443016947913	-3.9443181616365
CRYZL1	-0.342248793976347	12.1464235531683	-2.26842526806504	0.0334763750171232	0.146466653351399	-3.94524497547487
NENF	0.388727181818179	13.7837444628099	2.26668993301289	0.0335986858235897	0.146704093266754	-3.94843504741786
RAB31	-0.696972803764796	12.1916685711036	-2.26664954148297	0.0336015375793996	0.146704093266754	-3.94850928172065
RANBP6	0.407989545454544	14.7089880371901	2.26637478294132	0.0336209421786961	0.146704093266754	-3.94901423044179
PUF60	0.895358636363639	14.142207892562	2.26592990260371	0.0336523832123669	0.146709942555524	-3.94983174893836
PLAUR	0.876030372461855	10.2079424528448	2.26340218861128	0.0338315350541784	0.147359161621149	-3.95447486889148
C8orf33	1.16096350480099	10.99129277082	2.26264187207476	0.033885592779159	0.147462838576447	-3.95587086907329
SLC22A18	0.948476120362789	9.94936618970861	2.26168881906635	0.0339534653375834	0.147532489308055	-3.95762034704069
NSUN2	0.35548172727273	12.8932160330579	2.26146188020311	0.0339696452994937	0.147532489308055	-3.95803686300104
TOP3B	-0.697546370344321	10.3474722011888	-2.26114281142487	0.0339924057228038	0.147532489308055	-3.95862242826054
SH3BGRL	-0.517668	15.9165754132231	-2.25941761844078	0.0341157119817719	0.147935925444089	-3.96178768991983
PSME3IP1	0.638215447784532	8.91397032429296	2.25846889291877	0.0341836950851452	0.14809895986222	-3.96352771952211
PGPEP1	-0.662259340012149	10.1909257363013	-2.25626442720263	0.0343421391732359	0.148653273828021	-3.96756915189914
EPHX1	-0.658167090909094	16.4183301033058	-2.25451912629815	0.0344680565356627	0.14906593394394	-3.97076709946122
TPM2	-1.22837359090909	17.0679142045455	-2.25140273215656	0.034693942277794	0.149879510231871	-3.97647358262967
LAMB1	0.537899363636363	13.7084745041322	2.25080412761652	0.0347374853566426	0.149879510231871	-3.9775691475373
SSRP1	1.48050327272727	12.3104194006491	2.25065377837437	0.0347484297418987	0.149879510231871	-3.9778442885552
UPF2	0.416634726711328	11.878121239797	2.24977040415775	0.0348127968675044	0.149895078213259	-3.97946064836469
VTI1B	0.43360018181818	13.0439671487603	2.24976011683947	0.0348135470942572	0.149895078213259	-3.9794794693755
CSTF1	-0.870635283095641	11.9227760307014	-2.24712252091812	0.0350063875133857	0.15059235016791	-3.98430331223439
THTPA	-0.546538000000002	11.8317798140496	-2.24467402886795	0.0351862739268969	0.1512327152731	-3.98877821591293
LIMS1	-0.398964636363637	14.2600925826446	-2.24358490605257	0.0352665604985852	0.15144424305736	-3.99076775676113
RARS2	-0.531641388351185	11.5625091798286	-2.24281287335892	0.0353235733870154	0.151555542859431	-3.99217769992072
NCK2	-0.443943677045795	11.6234600084888	-2.24146370233801	0.0354234084925221	0.151755050921781	-3.99464094329576
IDI1	-0.404753545454549	13.5101218509294	-2.24134310795388	0.0354323446756229	0.151755050921781	-3.99486107384502
CCPG1	0.458394454545454	12.5909574586777	2.24055989834845	0.0354904314581066	0.151870380093777	-3.99629055242584
GLUD2	-0.409990000000001	15.845177107438	-2.23688097526527	0.0357644424784436	0.152908677754328	-4.00300106110818
RPL5	0.423004090909089	16.9521686983471	2.23454570727135	0.0359393754142584	0.153521924425149	-4.00725717883924
NACC1	1.11764103556881	9.47036393811189	2.23330764182484	0.0360324337934333	0.153630437666816	-4.00951249502637
TXN2	-0.642312487152999	12.0142278777115	-2.23305886524923	0.0360511593932102	0.153630437666816	-4.00996558511193
PI4K2B	0.510317315448338	10.5930714741038	2.23265763066142	0.0360813793058015	0.153630437666816	-4.01069627754881
PABPC4	0.373770999999998	14.0484693801653	2.23253181846549	0.0360908598950563	0.153630437666816	-4.01092537882212
CEPT1	0.777082818181819	13.1342726859504	2.23138346985644	0.0361774987651536	0.153832134793422	-4.0130161299914
RPL19	0.659004454545455	15.1684176239669	2.23106756153732	0.0362013661485546	0.153832134793422	-4.01359117533766
IMPACT	-0.536246636363638	13.4563958471074	-2.23005888896899	0.0362776690396031	0.153921942469817	-4.01542691870469
EIF4G2	0.315018909090908	14.1167558471074	2.22995335200122	0.0362856610377143	0.153921942469817	-4.01561896222391
SMAD1;SMAD2;SMAD3;SMAD5	0.510987174197249	13.0401580641875	2.22911738970433	0.0363490226409552	0.153948372138135	-4.0171399486222
PARP12	-1.16243600923974	9.96676967393543	-2.22903776742214	0.0363550628500193	0.153948372138135	-4.01728479858594
ATPAF2	-0.852421204168529	8.97930786013415	-2.22457438926986	0.03669512367351	0.155253500681153	-4.0253995417954
SPATA5	-0.42446299371265	12.8192299807678	-2.22106804482563	0.0369642972944992	0.156256708597909	-4.03176729322808
CDC42EP1	-0.402151787064833	13.1036738374544	-2.22014411562453	0.0370355236461052	0.156303171329219	-4.03344417676362
BTD	-0.854765519545669	9.5018237028	-2.22009354057826	0.0370394261151513	0.156303171329219	-4.03353595540359
MYDGF	0.376699363636364	15.5290964669421	2.21902580582805	0.0371219019985963	0.156412918074599	-4.03547327423865
SLC35B1	-0.929764164879105	10.4735825375742	-2.21892605636443	0.037129615554434	0.156412918074599	-4.03565423219576
TEX2	-0.620918201039361	10.82170375265	-2.21803895204801	0.0371982788918042	0.156422342595754	-4.03726332869468
DCBLD1	-0.651770437403419	10.0475372883707	-2.21760662904216	0.037231783258785	0.156422342595754	-4.03804736444183
GSK3B	-0.369996454545454	13.1746373295363	-2.21743360857132	0.0372451997697284	0.156422342595754	-4.0383611177705
POLR2G	-0.507204661669409	10.3148732891363	-2.217239901007	0.0372602256367809	0.156422342595754	-4.03871236686668
MTDH	0.505618909090909	15.0842213842975	2.21538187931983	0.0374046324903418	0.156893441271881	-4.04208054486855
VBP1	0.367937	13.81148539083	2.21466191850319	0.0374607251069383	0.156993614936558	-4.04338520290723
FMR1;FXR2	1.02028309090909	13.241602377218	2.21369937159211	0.0375358372824697	0.15717325679962	-4.04512904655424
CCNY	-0.582673769793317	12.5732382015988	-2.21159093099676	0.0377008478897878	0.157648311375002	-4.04894726056924
UBR4	0.516447363636363	14.0641759917355	2.21123034043057	0.0377291343585393	0.157648311375002	-4.04960003472999
PDCD4	0.750093132296696	13.1061127811584	2.21093027893199	0.037752687342544	0.157648311375002	-4.05014318327298
VPS53	-0.385301363636364	12.339935392562	-2.21051773393404	0.0377850914147324	0.157648311375002	-4.05088986623533
PLXNA1;PLXNA2;PLXNA3;PLXNA4	0.636833598847764	10.795126272249	2.210187954296	0.03781101272002	0.157648311375002	-4.05148668641431
NCEH1	0.481513454545457	14.5916963842975	2.20900601889348	0.0379040479401256	0.15786163900734	-4.05362524519628
KIAA2013	0.437111054037526	12.1487919319159	2.20871540672276	0.0379269551246605	0.15786163900734	-4.05415096141423
NOL3	-0.553196158854488	11.5259078654623	-2.2079630857837	0.037986314461244	0.157877450533405	-4.05551170730508
TMEM14C	-0.823177727272729	12.0379435185538	-2.20714616851743	0.0380508661716174	0.157877450533405	-4.05698896433447
PLCB1	0.833108237222511	9.029227329491	2.2064426442311	0.0381065376032274	0.157877450533405	-4.05826089696649
MIA3	-0.340995454545453	11.8839225619835	-2.20625947110573	0.0381210446379732	0.157877450533405	-4.05859202238556
ITGA1	-0.543316181818179	12.8366756195231	-2.20594878629224	0.0381456618819673	0.157877450533405	-4.05915361393592
SLC35A4	-0.474098727272725	13.1407764930399	-2.2055625281636	0.038176287354351	0.157877450533405	-4.05985174265689
TM9SF2	0.294465181818181	15.1547486157025	2.20543993145873	0.0381860124207137	0.157877450533405	-4.06007330987796
SLC4A1AP	0.687586095958688	11.4181387798441	2.20539108263584	0.0381898880137228	0.157877450533405	-4.06016159150243
RPL36A	0.760390152996637	10.453438139913	2.20441328562782	0.0382675401954283	0.158038107489237	-4.06192845101662
ZC3HAV1	0.310841545454545	13.6124697107438	2.20408554808794	0.0382935997014339	0.158038107489237	-4.06252055704834
PTPN23	-0.297197909090913	12.7786339556873	-2.20303441841058	0.0383772873500015	0.158173664873823	-4.0644192075217
DNAJC7	0.330977363636364	12.7916417768595	2.20230474296576	0.0384354794899043	0.158173664873823	-4.06573688510722
SEC11A	-0.552977000000002	17.3537284710744	-2.20207903994764	0.0384534956925635	0.158173664873823	-4.06614441373401
PLCD3	-0.694992626093871	11.6593503149306	-2.20204446500331	0.0384562562321462	0.158173664873823	-4.06620683984138
LUZP1	-0.717283970598283	11.537258725718	-2.19979552398957	0.038636203766286	0.158779812105293	-4.07026605857266
PRSS23	0.969966767444689	11.4119962834817	2.19808050271563	0.0387739436421511	0.159211627052944	-4.07335984201027
SIRT5	-0.531335429457373	11.059984254642	-2.19649431992112	0.0389017327569789	0.159601890115754	-4.07621986877355
SRRT	0.905632682881416	13.1051657919957	2.19420819926163	0.0390865843503714	0.160225409691934	-4.08033967570607
CNOT3	0.548613287817325	11.9557618229405	2.19096434018982	0.0393502453036337	0.161170668579757	-4.08618081331632
SIAE	-0.436371818181819	12.504099812796	-2.19033193775803	0.0394018345927882	0.161225037076646	-4.08731893478867
UBE2L3	-0.285033818181816	16.5748514049587	-2.18991176577014	0.0394361447508321	0.161225037076646	-4.08807499577409
ZPR1	0.473444508528369	11.7059712919352	2.18958611395311	0.0394627552795319	0.161225037076646	-4.0886609138707
FAP	-0.709434090909092	15.6195175619835	-2.18899209162521	0.0395113375785358	0.161257384836881	-4.08972954796881
ZMPSTE24	-0.388564272727269	14.3077126446281	-2.18868049334184	0.0395368434304623	0.161257384836881	-4.09029003429046
SRSF11	1.01096235900259	14.1266394018796	2.18807782175428	0.039586217450269	0.161323765763053	-4.09137394578117
CD59	-0.626689727272726	17.7063375619835	-2.18679662305057	0.0396913658574092	0.16159235170632	-4.09367757382778
ADSS2	0.301433727272734	14.6425092561983	2.18646732981837	0.039718431954077	0.16159235170632	-4.09426951476738
KIDINS220	0.374343123471824	11.4830777777876	2.18375966373246	0.0399416227358014	0.162154678100913	-4.09913472170681
HMGCS1	0.855669774293522	11.5269417070949	2.18361407185478	0.039953655916917	0.162154678100913	-4.09939621783362
GABARAPL2	0.508508272727275	14.1257509297521	2.18358019418452	0.0399564563806312	0.162154678100913	-4.09945706361023
ARPC3	-0.296570636363638	16.1471575516529	-2.18296590100576	0.0400072671939336	0.162225807240626	-4.10056025812661
MYH9	0.848674454545453	18.3823614876033	2.18237328730044	0.040056340315771	0.162289777804712	-4.1016243341336
GPC4	-0.842408545454548	13.3795516735537	-2.18185664941806	0.0400991665544111	0.162328353643023	-4.10255184249457
TRIP13	0.647567917305754	11.5261948211483	2.18080932652402	0.0401861108423963	0.162545314726838	-4.10443165402177
CRTAP	0.483160363636367	14.8402784504132	2.17993598618243	0.0402587424592375	0.162704071928958	-4.10599875486794
DIP2B	0.525720545454545	12.811187949371	2.17898862200946	0.0403376648103255	0.162887968753543	-4.10769823563608
FKBP10	0.460518818181818	16.8793816115702	2.17855526685729	0.0403738131768686	0.162898978000047	-4.108475478342
DENR	0.486655181818186	12.6281521875893	2.17657333422424	0.0405395107295199	0.163432237630835	-4.11202892607426
RBM39	1.07269237043603	12.4536394612645	2.17453998490637	0.0407101470351312	0.163984509627462	-4.11567244125786
COPZ2	0.669373818181819	13.3561448966942	2.17362193879722	0.0407874013773716	0.16416002833469	-4.11731676465952
SCAMP1	-0.460826727272728	12.6702089669421	-2.17279139951745	0.0408574063299785	0.164306104333594	-4.11880397600754
LANCL2	-0.385275909090909	11.8672388223141	-2.17205807723573	0.0409193074449754	0.164309334686128	-4.12011680674401
NFX1	0.595907672628718	10.5409860752226	2.17172943160654	0.0409470765932336	0.164309334686128	-4.12070507400744
SHFL	-0.577925797422928	10.859201475602	-2.17158431456835	0.040959343792295	0.164309334686128	-4.12096481189849
AP3M1	0.424323363636367	14.8488919214876	2.17058595517138	0.041043828495061	0.164512845464578	-4.12275142937522
PSMD5	-0.291669272727271	15.5957969834711	-2.17009936560409	0.0410850625944399	0.164542806150616	-4.12362201923431
HSPBP1	0.424247545454543	12.9570919421488	2.16918571786128	0.0411625873899654	0.164717940015346	-4.12525635404647
NCAPD2	0.90919796775875	11.0836753336231	2.16858530284322	0.0412136058686258	0.164786804761019	-4.12633014061792
FBXO22	-0.443178678487765	11.693847413447	-2.16769228799676	0.0412895930426678	0.16495530859833	-4.12792686705289
FUT8	0.608833555533282	10.9616554276948	2.16707418134697	0.0413422623587369	0.165030455967636	-4.12903180905761
LRP1	0.623917363636366	16.5785327479339	2.1645543050784	0.0415576127278591	0.165754340781985	-4.13353433455194
MAGED2	0.678165727272726	13.3339543595041	2.16372211871203	0.0416289546216235	0.16590312741275	-4.13502055967979
ASCC3	0.455853545454545	12.5959459736124	2.16230021752361	0.041751108224147	0.166254004480795	-4.1375591347843
AKAP1	-0.855850059735801	10.1526557347223	-2.16019914422588	0.0419322022584035	0.16670331849966	-4.14130832416941
PAFAH1B1	-0.319172181818182	14.9939416322314	-2.16019744634012	0.0419323488880966	0.16670331849966	-4.14131135296898
SNX6	-0.27068481818182	14.7196994628099	-2.15965027030752	0.0419796272658483	0.166755259408105	-4.14228736260766
IST1	0.35767118181818	13.5967870557851	2.15871252670903	0.0420607645013315	0.166941503403493	-4.14395967086797
ASMTL	-0.446671465185721	12.708088055433	-2.1569806481528	0.042210986321825	0.167401421751485	-4.14704697233806
GDF15	0.871675343202577	12.1116598308872	2.15490414681939	0.0423917399044279	0.167981577474944	-4.15074653224831
ADGRA2	-0.626810667641402	9.60876173126936	-2.15317971827801	0.0425423780581196	0.168331991246051	-4.15381710480521
CKB	-0.678886818181814	15.7278085950413	-2.15310125686024	0.042549243581275	0.168331991246051	-4.15395677848839
CNOT7	-0.482080220511641	10.7271727901339	-2.15108427093518	0.0427260777904787	0.168795800003939	-4.15754621810424
WWP2	0.605885019656647	11.3018133954352	2.15068506166107	0.0427611561014975	0.168795800003939	-4.15825639904772
GTF2I	0.643924417712821	12.7501438965876	2.15058018268435	0.042770376078142	0.168795800003939	-4.15844296156422
SMARCE1	0.696286625573222	11.7020834602855	2.14825089699035	0.0429756085497482	0.16925348172397	-4.16258488363796
FAM50A	0.611442764144291	12.6655435336656	2.14808754698589	0.0429900345867986	0.16925348172397	-4.16287524419455
ITCH	0.360523633057205	12.0496850099929	2.14808201445965	0.0429905232610329	0.16925348172397	-4.16288507821385
SH3RF1	0.622426359956899	10.1980721370092	2.1473763143364	0.0430528971497511	0.169362244316293	-4.16413932175307
DMAC2	-0.421436324025601	11.7202077128431	-2.14622378782201	0.0431549399474299	0.169486883921839	-4.16618714574604
DHRS7	-0.446145999999999	13.5714303719008	-2.14526721423327	0.0432397992362894	0.169486883921839	-4.16788626473757
PPP3CB	0.76107104941962	11.0345581297754	2.14515144862464	0.0432500792187108	0.169486883921839	-4.16809186119349
MRPL16	0.458343612157536	11.3277414885715	2.14514226211919	0.0432508950746241	0.169486883921839	-4.16810817586444
RAB10	-0.332326272727272	15.8572080165289	-2.14472087588749	0.0432883334382685	0.169486883921839	-4.16885648400052
DHPS	0.918263702366598	10.1607048466922	2.14466586224369	0.0432932233243104	0.169486883921839	-4.16895417166145
FKBP1A	-0.402129090909096	16.6645034710744	-2.14254271804643	0.0434823204355275	0.170023816844869	-4.17272301207093
ABCD1	-0.538951181818181	12.1189115495868	-2.14206531948931	0.0435249423329661	0.170023816844869	-4.17357012403306
BLVRA	-0.287593181818183	16.0268804545455	-2.1416736106878	0.0435599420596378	0.170023816844869	-4.17426509500638
MGAT2	0.398131635541638	11.7028024434663	2.14156209026321	0.043569911210349	0.170023816844869	-4.17446294001462
ADAM15	-0.575998377443447	9.88879136422768	-2.13899787372572	0.0437997031973044	0.170783802706929	-4.17901021911673
FTO	-0.399246727272727	13.1918341322314	-2.13772019346361	0.0439146101828685	0.171094972047403	-4.18127470322492
PLIN3	0.462063363636364	17.0382112190083	2.13730178627336	0.0439522983305358	0.171105033596671	-4.18201607457748
SPHK2	-0.652146172384713	9.38136820303691	-2.13575885269924	0.0440915308997217	0.171350997889295	-4.18474917803437
WDR61	-0.367972727272727	13.8853856818182	-2.13567763380318	0.044098871013376	0.171350997889295	-4.18489301152074
PTCD3	0.614495818181817	12.4432789669421	2.13543341973143	0.0441209483691148	0.171350997889295	-4.18532547792577
MTFMT	-0.999671360535932	8.61287829046895	-2.13452907293438	0.0442027896703272	0.171531440434426	-4.18692666372024
GNAQ	-0.453916454545455	13.1647017252066	-2.13414270733923	0.0442377965995227	0.171531440434426	-4.18761060825354
BTN2A1	-0.549528325354601	12.7026961689013	-2.13231584140753	0.04440365999316	0.172037709703229	-4.19084345005364
GSS	0.42382081818182	13.9330748347107	2.13146934131803	0.0444807047557853	0.172199328816281	-4.19234082263771
ATOX1	-0.44776063636364	15.4550675413223	-2.13077704513783	0.0445438041368601	0.172306747113536	-4.19356514005295
M6PR	0.452516448055835	11.5177635276116	2.1274582011889	0.0448474227071306	0.173343646530178	-4.19943092132505
MPPE1	-0.784462826256625	9.70753781670128	-2.12448397452579	0.0451210981979414	0.174151592881648	-4.20468261613162
TBC1D2B	-0.429935262987678	10.8982065747109	-2.12372928520289	0.0451907804127766	0.174151592881648	-4.20601444371551
GNAI1	-0.720982874109941	11.5082965744064	-2.12365975595066	0.0451972050854797	0.174151592881648	-4.20613712915087
LRRC59	0.382208272727269	17.5239564049587	2.12363624969338	0.0451993773071982	0.174151592881648	-4.20617860571747
PPP1R11	0.601494846775292	11.6657624137186	2.1228283749731	0.0452740904961689	0.174301672257762	-4.20760391292972
IAH1	-0.327780272727276	14.4241150206612	-2.11996917643592	0.0455394070100503	0.175184743304645	-4.21264549203326
ATM	-0.740965208825068	9.00898103946466	-2.11914805051193	0.0456158609972146	0.175319277852308	-4.21409255895289
NUDT21	0.444256636363635	14.3669022933884	2.11882126220452	0.0456463199824742	0.175319277852308	-4.21466835588659
P3H1	0.46825918181818	15.8027484710744	2.11795708904145	0.0457269553211604	0.17549069309869	-4.21619074161711
ATP6V1D	0.537614363636363	13.6669714876033	2.11750396534144	0.0457692871890078	0.17551495339042	-4.2169888343973
KNTC1	-0.549680281280516	8.98403157875455	-2.11629906251259	0.04588202372709	0.175540922728746	-4.21911050830289
NLRX1	-0.616494818181817	11.8917588220112	-2.11623928121104	0.0458876236592071	0.175540922728746	-4.21921575489225
KIF2A	0.355637000000002	11.9618496696538	2.11476244760111	0.0460261595433513	0.175540922728746	-4.22181514916787
EXOC4	-0.348839272727272	13.107482768595	-2.11472327839061	0.0460298389709135	0.175540922728746	-4.22188407541751
SORBS2	-0.865175884453951	13.2990169374175	-2.11471281629791	0.0460308217904981	0.175540922728746	-4.22190248547288
HSPA1A;HSPA1B;HSPA1L;HSPA6	-0.837129397032804	11.4543141824869	-2.11412634194669	0.0460859460027724	0.175540922728746	-4.22293440505859
PPIL2	0.933560047818498	9.72975567441332	2.1140338000158	0.0460946496793508	0.175540922728746	-4.22309721848671
CRYBG1	-0.6339369303123	11.5160660998182	-2.11393549217516	0.0461038972671151	0.175540922728746	-4.22327017109764
CLPP	-0.425254363636363	12.5135576409098	-2.11386238981341	0.0461107749171731	0.175540922728746	-4.22339877642769
ARF1;ARF5	0.720692727272729	15.9859226446281	2.11342179424431	0.0461522467915027	0.175540922728746	-4.22417383316922
RPAP1	-0.345864393559015	10.3095298099541	-2.1132095903093	0.0461722328556118	0.175540922728746	-4.22454708620694
SNRNP40	0.893786727272726	12.9074888842975	2.11260247458265	0.0462294560396113	0.175621487714003	-4.22561482947353
MT1E;MT2A	-0.737689545454545	15.1652506404959	-2.11078432012592	0.0464012066185558	0.176009395097423	-4.22881125438374
NUP58	-0.446353285204024	10.7928597410399	-2.11070952991425	0.046408283897805	0.176009395097423	-4.22894270185579
CTTN	0.300780727272727	15.677994214876	2.11037552670102	0.0464399019481505	0.176009395097423	-4.2295296920391
PCBP1	0.444974545454542	17.8245270041322	2.10900707388823	0.0465696475119881	0.176198807102497	-4.23193403457934
PARK7	-0.28762654545454	17.0764533057851	-2.10886224607679	0.0465833979716777	0.176198807102497	-4.23218843473472
CUL4B	-0.386469	14.0813088429752	-2.10849710316021	0.0466180821327589	0.176198807102497	-4.23282978339644
FAM172A	-0.526607818181814	12.7594091115702	-2.10832454494838	0.0466344811576162	0.176198807102497	-4.23313284505186
THY1	-0.660367272727264	17.2765459297521	-2.10761602623448	0.0467018694574833	0.176316740306564	-4.23437703804503
JCAD	-0.722590256117311	11.567855985485	-2.10458560195189	0.0469910872349602	0.177271330637148	-4.239695542009
ACVR1	0.61373609664097	11.9869959945915	2.10410253734592	0.0470373385123146	0.17730857533567	-4.24054287801388
CNTN1	-0.971122645711745	9.20029268129863	-2.10307330691927	0.0471360192566185	0.177543244093322	-4.24234781280905
BCKDHB	-0.463503342656674	12.0561122465524	-2.10165906605863	0.0472719176674708	0.177831320357628	-4.24482699287267
GANAB	-0.266892272727265	17.1190270041322	-2.10151821060264	0.0472854721344862	0.177831320357628	-4.24507385460346
CBLB	-0.589321024077343	12.0130125604127	-2.09975679268341	0.047455267934177	0.178332286747246	-4.24815998621058
MOB4	-0.363109636363637	12.9575925206612	-2.09790660660202	0.0476342106012842	0.178866827789414	-4.25139982961619
RP2	-0.397989363636363	12.565333553719	-2.09694698714625	0.0477272597599777	0.179070132334229	-4.25307947657451
GALK2	-0.410007061908606	11.8926197793183	-2.09659086451253	0.0477618325881203	0.179070132334229	-4.25370267973965
NDUFA11	-0.604138505908715	14.2375710833679	-2.09510699147002	0.0479061311276024	0.179469089420183	-4.25629866613626
UBAP2	0.491387758482078	10.3106633347067	2.09455742004647	0.0479596732359891	0.179469089420183	-4.25725981845321
MRPL3	-0.446009405844944	12.7893842201261	-2.09436217306818	0.0479787081482353	0.179469089420183	-4.25760124867893
DCTD	-0.383720454545452	14.2895365805785	-2.09315464967589	0.0480965821806641	0.179697620241879	-4.25971239416872
PBK	0.770844952123888	10.7374791023635	2.09244565981968	0.0481659122976107	0.179697620241879	-4.26095156935368
NOB1	0.407435115665137	10.8430586741676	2.09241499237925	0.0481689132038411	0.179697620241879	-4.26100516383151
MMUT	-0.283417545454546	12.1323976235015	-2.09222735962398	0.0481872773196831	0.179697620241879	-4.2613330600121
RTL8C	0.682982982417389	13.0259734544093	2.09183516682355	0.0482256825745132	0.179703346229493	-4.26201837143487
MTMR12	-0.44346091347226	11.0281333929846	-2.09142989629545	0.0482653973293619	0.17971393933026	-4.26272644640408
LAMC1	0.949072000000001	14.1380048966942	2.09062656498276	0.0483442071181606	0.179865799269515	-4.26412973447514
MCUR1	-0.701006692261224	10.2660678184325	-2.09026222517504	0.048379988272945	0.179865799269515	-4.26476606011284
GTPBP4	0.801819510084711	11.4721210617576	2.08730049157135	0.0486717380143906	0.180812538934558	-4.26993608370611
LAMA2	-0.938341670934337	10.1210974671067	-2.08483815948533	0.0489154944601646	0.181579680120977	-4.27423069139433
TBL2	0.307424909090908	13.6125361776859	2.08369853799249	0.0490286806303587	0.181861331348834	-4.27621720495579
BZW2	0.568342210623777	12.4693536865295	2.08277044558535	0.0491210314419334	0.182065328705691	-4.27783446826611
KARS1	-0.269863272727275	15.1991465702479	-2.08141267568205	0.0492564188779418	0.182392394666884	-4.28019962120172
VAC14	-0.431474119714686	12.9472277808575	-2.08069084360826	0.0493285311535344	0.182392394666884	-4.28145659651276
TXLNA	0.348670283765838	12.7556463982085	2.08043523410576	0.0493540896757145	0.182392394666884	-4.28190163805646
TTC13	0.675029304723134	9.62936165279184	2.08006718118161	0.0493909123318676	0.182392394666884	-4.28254239165763
HSPB1	-0.603675272727269	18.5967262656147	-2.08001254134291	0.0493963809930832	0.182392394666884	-4.28263750932565
MYO5A	0.615926727272729	12.3674039639518	2.0777172467634	0.0496265979359067	0.183103738334299	-4.28663170085166
FAM136A	-0.45278092249087	11.3021914751025	-2.07719950573464	0.0496786598807575	0.183157177200312	-4.28753225478143
MTPN	-0.394168363636364	15.7415614876033	-2.07484866116299	0.0499156676393629	0.183891885165726	-4.29161943363767
CPT1A	-0.43051209090909	14.6545906198347	-2.07317970311005	0.0500845434159776	0.18429655696682	-4.29451923405461
ABCC10	-0.656329640704392	9.66188387146627	-2.07274211325519	0.0501289061625545	0.18429655696682	-4.29527928823749
TFB1M	0.651619677679461	11.3945543884911	2.07264310568157	0.0501389484074688	0.18429655696682	-4.29545124080726
IRF2BP2	-0.722362660821961	9.78867163643288	-2.06909796842167	0.0504997180636666	0.185482762503625	-4.30160472900377
MET	-1.05085144443697	10.4111544691614	-2.06815087612776	0.0505964912793436	0.185698266939398	-4.30324747180529
RTN3	-0.441547181818182	14.6623304132231	-2.06685893866123	0.050728768291542	0.18579565074748	-4.30548755151318
C1GALT1C1	0.466227113057611	11.6826415096643	2.06675515469183	0.0507394077974451	0.18579565074748	-4.30566746154549
LAMB2	0.561230256638028	12.7564431988227	2.06650060763164	0.0507655113754163	0.18579565074748	-4.30610869487218
HADHB	-0.299130727272727	15.7784530991736	-2.06640319572691	0.050775504061478	0.18579565074748	-4.30627753972026
HTT	-0.355903869879887	11.3897114993529	-2.06396486594871	0.0510262066381533	0.18657294160117	-4.31050220180376
TRAPPC11	-0.442579945424857	11.461148380172	-2.06315805477197	0.0511094044421397	0.186737059408537	-4.31189936018196
PTPRS	0.57031882244226	11.7801727043892	2.06225569405988	0.0512025990522951	0.186937429049353	-4.31346155373988
TIMM21	-0.654483856288678	11.1125412613921	-2.06139690949572	0.0512914343768633	0.187121595174275	-4.31494788670076
STUB1	0.349131181818183	13.4816455578512	2.06079526612146	0.0513537523498967	0.187208817467013	-4.31598893079491
FYN	-0.699959669256497	10.6600582752029	-2.05926455172444	0.0515126086496717	0.187647574408445	-4.31863667027861
ARAP1	0.337760276510938	12.1610103823912	2.05882787840644	0.0515580067719434	0.187672684844251	-4.31939176293296
COX5A	-0.417210181818181	15.4103317355372	-2.05809390752305	0.0516343936508775	0.187810473622669	-4.32066070134599
MAT2B	-0.357323363636365	14.1750867561983	-2.05651916744165	0.051798623937824	0.188267332642024	-4.3233822054172
RNF20	0.485659355311197	10.2135166931222	2.05534994882672	0.0519208642426153	0.188571007688902	-4.32540198300016
PGK1	-0.280747454545455	19.0524300206612	-2.0521986241079	0.0522516166224345	0.189630960102566	-4.33084196806301
EGFR	0.648309630977931	13.3588946149762	2.05021559912411	0.0524607124263252	0.190248149081777	-4.33426232651659
MAP4	0.344429545454549	16.0608775	2.04970642342967	0.0525145218684244	0.19030169486	-4.33514020724984
IGHMBP2	0.801820078742017	8.73166366070607	2.0491019568883	0.0525784656241629	0.190391858434004	-4.33618219254624
ABCE1	0.227842636363638	14.0048674173554	2.04831755404196	0.0526615477301433	0.190551138557326	-4.33753404872994
NANS	-0.442236818181822	15.0774991528926	-2.04636730719712	0.0528686218271111	0.191158503549955	-4.34089365033881
LBR	0.54420130473096	10.8363712947406	2.04479976467426	0.053035587893713	0.19151396667461	-4.34359243822203
LUC7L3	1.03646762485294	12.4823019575135	2.04420395647948	0.0530991735370835	0.19151396667461	-4.34461786041001
INTS13	-0.517968773244355	10.4628240285323	-2.04363345848291	0.0531601218249766	0.19151396667461	-4.34559953536723
HK1	-0.319321818181823	16.3522309297521	-2.04343423821509	0.0531814199312074	0.19151396667461	-4.34594229726564
CTBS	-0.687659659497516	10.8164295487299	-2.04331929070353	0.0531937121283808	0.19151396667461	-4.34614005629207
SEPHS2	-0.639860125177226	11.2260116898889	-2.04295540155337	0.0532326422459371	0.19151396667461	-4.34676605276472
ACADSB	-0.457474074106162	12.0874495158429	-2.04286812720083	0.0532419829388791	0.19151396667461	-4.34691617928197
ARF4	0.509179999999999	15.4495141942149	2.04208779651427	0.0533255642767363	0.191673156552222	-4.34825828859919
PPP2CA;PPP2CB	-0.319675818181821	15.0741995661157	-2.041538003712	0.0533845229878098	0.191725704236107	-4.34920368473307
SPIN1	0.705177354725656	9.8219035790594	2.04121809219101	0.0534188564531459	0.191725704236107	-4.34975371029906
DCK	0.524274454545456	12.3034885743802	2.04071416749935	0.0534729785142469	0.191778732360882	-4.35061999390001
ACOX2	-0.409726858478564	11.8168889609406	-2.04019534134094	0.0535287521429151	0.19183760142983	-4.35151174491581
CLPB	-0.377919004439294	11.482314793741	-2.03909166578837	0.0536475696144792	0.192122155988958	-4.35340822268986
SPCS2	-0.314191363636365	15.6840321694215	-2.03756438923884	0.0538123785478845	0.192570875948891	-4.35603145463279
DVL2	0.593964408705498	9.84869909932821	2.03525982250013	0.0540619203337945	0.193248037305777	-4.35998726136176
DNAJB1	0.38714190280356	12.7712456832471	2.035084899411	0.0540809033412147	0.193248037305777	-4.36028739583707
SLC17A5	-0.527383274775431	12.6235770429806	-2.03226344513738	0.0543879157025438	0.194202711453625	-4.36512608266503
CTDSP1	-0.619427524162228	10.3811722534609	-2.02960889713012	0.0546781844062818	0.195096245092399	-4.36967442180395
PIP5K1C	-0.370018167940119	10.8281808518829	-2.02882851094193	0.0547637801160636	0.195258715644253	-4.3710107874817
LYPLAL1	-0.647842999999998	11.5469533692481	-2.02776990077222	0.0548800833805757	0.195530355553309	-4.37282304391207
GNPNAT1	-0.624033272727273	14.2463869421488	-2.02526950488804	0.055155661583502	0.196266887734216	-4.3771009996377
GLB1	-0.421204636363637	14.4423749586777	-2.02496856180481	0.0551889126670797	0.196266887734216	-4.37761564736599
RNPEP	-0.346768454545451	15.1308456818182	-2.02479938804443	0.0552076124504739	0.196266887734216	-4.37790493162318
C12orf57	0.443201363636364	12.4103320144628	2.02421966897452	0.0552717350752398	0.196346758009401	-4.37889611810473
ARVCF	-0.712348202209707	10.4960381466249	-2.02373826507464	0.0553250334927086	0.196346758009401	-4.37971906313153
RFC1	-0.625626182766643	9.21872231253657	-2.02323040743262	0.0553813103468454	0.196346758009401	-4.38058708726857
UQCC1	-0.716987056798876	10.3183957718539	-2.02314105356812	0.0553912171241131	0.196346758009401	-4.38073979464823
RO60	-0.308973090909092	14.6190433471074	-2.0219055711669	0.0555283585331112	0.196360452894506	-4.38285079124224
HECTD1	0.313568116058152	13.1095901764416	2.02141182176361	0.0555832503835469	0.196360452894506	-4.38369418920142
COPA	0.310150818181819	15.8394877479339	2.02139476999937	0.0555851469508751	0.196360452894506	-4.38372331369188
PITRM1	-0.389298454545457	15.808058161157	-2.02131735501459	0.0555937580885618	0.196360452894506	-4.38385553675559
ATP5ME	0.689540909090908	14.7982170661157	2.02129255228907	0.0555965172331592	0.196360452894506	-4.38389789853512
ARMC1	-0.393135052627327	11.8853715186141	-2.0203347939822	0.0557031550372573	0.196468494417311	-4.38553343267589
GYG1	-0.701459272727273	14.3586441115702	-2.0195398383114	0.055791804511006	0.196468494417311	-4.38689055718617
AK6	0.465167028134033	12.0155839526751	2.01939870992327	0.0558075555651012	0.196468494417311	-4.38713144972429
AP1B1	-0.280859363636365	14.9264737809917	-2.01929886148405	0.0558187018389176	0.196468494417311	-4.38730187452062
SYNE2	-0.888245014462134	9.23387398100935	-2.01912814366264	0.0558377639901702	0.196468494417311	-4.38759324849187
MRPS23	0.616107874275791	11.7357525747321	2.01884882789436	0.0558689645593748	0.196468494417311	-4.38806993704657
SLC25A12	-0.435697650254768	12.7393441147273	-2.01792993328264	0.0559717179208525	0.196687925844438	-4.38963783605171
DNM1L	-0.331946727272724	14.3519426859504	-2.0170481810668	0.0560704760495058	0.196695262886465	-4.39114190684075
PDCD5	0.294073545454548	14.7038915909091	2.01696941516398	0.0560793055405653	0.196695262886465	-4.39127624216631
NUMA1	0.537258253289064	11.8769243503755	2.01683056017617	0.0560948739048391	0.196695262886465	-4.39151305086754
CFAP410	0.852748969665274	8.60198482156376	2.01488137723176	0.0563138218576564	0.197311144425199	-4.39483610204762
HSPE1	0.444375727272725	18.8628906198347	2.01454680664837	0.0563514799014929	0.197311144425199	-4.39540627429861
SRP19	-0.347703085393125	12.2673161144489	-2.01393497681763	0.0564204031948922	0.197358668473582	-4.39644878394192
CD58	-0.534759503830957	10.9704513800836	-2.01370759690107	0.0564460369003227	0.197358668473582	-4.39683616682325
HYOU1	0.294278181818184	15.5508083264463	2.01134228427548	0.0567133058803102	0.198151005634862	-4.40086415238648
CAVIN2	0.911666181818179	11.8705896653904	2.01038241234608	0.0568220875071186	0.19838886426196	-4.40249784373536
VAPB	-0.345306272727278	14.0609244008264	-2.00975157663688	0.0568936807036914	0.198496635468713	-4.4035712318425
SLC7A1	0.649141608785701	11.9745284240086	2.00817690014133	0.0570727400188495	0.198707032711719	-4.40624960192513
NHLRC3	-0.524923363643923	11.8458605851197	-2.00789602865177	0.0571047310317814	0.198707032711719	-4.40672718739772
TMEM33	0.517892297876339	13.225167547038	2.00781410929517	0.0571140645763535	0.198707032711719	-4.40686647209963
SRR	-0.338205999999998	12.0125571653189	-2.00778781705662	0.0571170604901761	0.198707032711719	-4.40691117508487
SNRPG	0.740100909090907	14.677111322314	2.00640959714387	0.0572742998506374	0.199111938282459	-4.4092539177635
LRRC8D	-0.570231982071098	9.96580045349639	-2.00575576706896	0.057349028981286	0.199229627408972	-4.4103649380666
GSTZ1	-0.441073545454543	13.2208969214876	-2.00518283178897	0.0574145835221716	0.199315299207311	-4.41133829620966
RPS27	0.283954454545455	16.308177892562	2.00445177815933	0.0574983264725529	0.199463945357454	-4.41258000745922
KIF13B	-0.366007127566325	11.984000942082	-2.0029623703097	0.0576692756225646	0.199914686617624	-4.41510885055247
BLMH	-0.350339454545455	14.1041889669421	-2.00240075023841	0.0577338536209222	0.199996306004531	-4.41606208570024
SERBP1	0.539478545454546	14.955835268595	2.00032193168269	0.0579734463956792	0.20068364895777	-4.4195888758937
NUDT4B	-0.873783751635024	11.2221727986869	-1.99842024760624	0.0581933967717096	0.201302069457284	-4.42281297180903
IRF2BPL	0.64342972727273	15.2608580785124	1.99800443139684	0.0582415890496277	0.201325890090699	-4.4235176647351
TSR1	0.675435715159535	11.9747477409336	1.99612999406568	0.0584592728751642	0.201935149534763	-4.42669307721795
FGGY	-0.474116999999998	11.4845886852935	-1.99235750403021	0.0588995739369202	0.203010912031804	-4.43307775815476
RBFOX2	0.80737533060017	11.0698361839653	1.99222649948013	0.0589149166912921	0.203010912031804	-4.43329932659292
GLO1	-0.295546181818185	16.0224554545455	-1.99211712982369	0.0589277283655242	0.203010912031804	-4.43348429625894
CCT7	0.228558181818181	15.8633308471074	1.99203536263308	0.0589373082734926	0.203010912031804	-4.43362257917979
TPST2	0.63638286923598	11.233740212331	1.99136669088122	0.059015702253778	0.20313738191025	-4.43475327735939
TWF1	-0.25720418181818	14.9628780991736	-1.99080185746032	0.0590819944695303	0.20322204731439	-4.43570818732145
SLC36A1	-0.975111007190407	9.72479140507687	-1.98939479059175	0.0592474235906971	0.203647350198207	-4.43808617776661
ARHGEF28	-0.554369821652111	10.1759222433768	-1.98880130228366	0.0593173232448448	0.203743927762772	-4.43908884913214
VPS13D	0.842300181384983	9.69970033821404	1.98762664827658	0.0594558869217421	0.204076051307444	-4.44107277146605
ERCC2	-0.752526963149071	8.88634354882552	-1.98667123387808	0.0595688004368744	0.204179542898786	-4.44268582076443
IDH1	-0.321862636363633	17.2849726033058	-1.98666260149282	0.059569821502272	0.204179542898786	-4.44270039261586
RPL12	0.476115545454551	17.6013136363636	1.98473975731145	0.0597976486054129	0.204479214029438	-4.44594516150493
OXR1	-0.46421482529664	10.7080803284622	-1.9846700128599	0.0598059267361232	0.204479214029438	-4.44606281380657
ITPR1	-0.656419489017898	10.395157546055	-1.98452198104953	0.0598235003417637	0.204479214029438	-4.44631252012408
DMD	-0.896286000817698	12.3238709849607	-1.98450881611129	0.0598250634398808	0.204479214029438	-4.44633472668221
SPAG7	0.579290959331065	10.5445167492907	1.98294623126998	0.0600108494847199	0.204931990440535	-4.44896977229445
PLCL1	-1.28456279085746	9.43804693185783	-1.98268779909222	0.0600416254306695	0.204931990440535	-4.44940543941599
RHBDF1	0.458512727272728	12.569021532483	1.98187709060879	0.0601382611689737	0.205098855660461	-4.45077188649224
RASA2	-1.01969928306743	9.88161729736583	-1.98157190671319	0.0601746745167129	0.205098855660461	-4.45128617411205
SPATA5L1	-0.530000175234697	10.7158189663294	-1.98032520613228	0.0603236289679274	0.205345193381719	-4.45338651710133
TXNL1	-0.338045272727271	16.0298905165289	-1.97998501305508	0.0603643315712594	0.205345193381719	-4.45395949046565
ADAM9	0.506579136363639	13.2866167871901	1.97990974285197	0.0603733406064841	0.205345193381719	-4.45408625590148
ABCB7	-0.589849142384644	11.6849392152618	-1.97919184958496	0.0604593246044444	0.205470728204626	-4.45529512164569
LMO7	-0.416140181818182	15.5259188842975	-1.97889790893892	0.0604945619560194	0.205470728204626	-4.45579000381745
DNPEP	-0.255735545454547	13.5161154545455	-1.97732290798418	0.0606836818061838	0.205969543957757	-4.45844083734853
GCNT1	-0.834389050227712	9.70261366597858	-1.97677717943359	0.060749332777846	0.206048885149076	-4.45935899809145
WDR1	-0.287110181818182	17.2614012603306	-1.97641240263726	0.0607932503794002	0.206054452259525	-4.45997261975368
MPHOSPH10	0.475043764364752	12.5317217872889	1.97542526404025	0.0609122387734535	0.206314281988751	-4.46163277899541
ACAP2	-0.380570454545452	13.0394231559826	-1.97384526834868	0.0611031186177697	0.206673836051985	-4.46428881475844
SMURF2	0.759994688009501	9.69352433109668	1.97329060784161	0.061170252832227	0.206673836051985	-4.46522087528948
EIF3F	0.399502181818184	15.0402559917355	1.97326512462529	0.0611733388021101	0.206673836051985	-4.46526369337962
RPL23A	0.491086363636365	15.4384721280992	1.9731440148191	0.0611880068574097	0.206673836051985	-4.46546718254249
ACAT1	-0.302661909090908	15.8627855785124	-1.97256811026771	0.0612577993942774	0.206766284105061	-4.46643470224035
FDX2	-0.619599695380392	12.4671099894751	-1.97221417794774	0.0613007265843457	0.20676798710872	-4.46702921234323
ACSF2	-0.636897414248711	12.4015702984145	-1.97031954011314	0.061530973524221	0.207203672372729	-4.47021044265437
CIRBP	0.652168499168734	13.2130212872699	1.9702875647517	0.0615348659066454	0.207203672372729	-4.47026411350776
OXSR1	-0.454395909090911	14.8832171280992	-1.96979696070139	0.0615946147954389	0.207203672372729	-4.4710875205482
HINT3	-0.52192690826891	11.4594866627269	-1.9697532322787	0.0615999428124917	0.207203672372729	-4.47116090545872
CTSL	0.671908272727272	14.4323825	1.96890474258472	0.0617034063893372	0.207408553614917	-4.47258461663107
ATAD1	-0.422756837684567	12.5301964211874	-1.96706904098122	0.0619277754318644	0.208019281498902	-4.47566336195941
CTSA	-0.384009272727269	14.8744560743802	-1.9665587895585	0.0619902690747807	0.208085793023747	-4.47651877868607
ISLR	1.03320232625113	11.8752984342943	1.96515267922481	0.0621627728406928	0.208521235255015	-4.47887527746781
ATP11C	-0.604296636363637	11.6754849173554	-1.96395054221874	0.0623105893238205	0.208831486988513	-4.48088901700901
FAM162A	-0.49460727272727	13.6252311570248	-1.96370390346165	0.062340954773961	0.208831486988513	-4.48130206480118
CCT4	0.26210263636364	16.1459988016529	1.96187992951843	0.0625659236143998	0.209441148143259	-4.48435557767289
NFS1	-0.320312090909091	12.3935226859504	-1.96137795656189	0.0626279627303548	0.209457237629522	-4.48519558673386
SIDT2	0.607186000000002	12.7031665525249	1.96055198779617	0.0627301630206995	0.209457237629522	-4.4865774525026
DHRS4	-0.492050138662693	12.26541493714	-1.96040348023175	0.0627485540586456	0.209457237629522	-4.48682586666546
ARHGEF18	-0.521190574119407	11.344090840922	-1.96017314548053	0.0627770879263074	0.209457237629522	-4.48721113053924
CNN2	-0.65663663636364	15.9398316115702	-1.96010443495729	0.0627856020058947	0.209457237629522	-4.48732605149165
CAPZA1;CAPZA2	-0.365372818181816	15.6602878099174	-1.95908945525852	0.062911489413538	0.209733652121466	-4.48902331957647
PTAR1	0.578996532669882	10.3840667254181	1.95869202840199	0.0629608427965442	0.209754714825944	-4.48968773887526
NUCKS1	0.721218161151633	12.5755489334782	1.95796908464133	0.0630507073429945	0.209910619938357	-4.49089611954474
GUK1	-0.355555545454544	14.0584090289256	-1.95727266635938	0.0631373818226685	0.21000907474147	-4.49205987223231
HNRNPUL1	0.369945909090903	14.3972997107438	1.95703925316157	0.0631664553900278	0.21000907474147	-4.49244985433947
COPG1;COPG2	0.362838954545454	14.3407763533058	1.95570802687327	0.0633324969524947	0.210417580195269	-4.49467342620837
FAM120B	-0.416368277597455	11.0946602429959	-1.95312210958633	0.0636561360475389	0.211218188561168	-4.49898974137156
FUNDC2	-0.523542636363636	13.0127989256198	-1.95275858501406	0.0637017496563418	0.211218188561168	-4.49959620604808
F2	0.998279909090908	13.4787717347857	1.95274483908079	0.0637034750071638	0.211218188561168	-4.49961913672826
TRIP12	0.379089299673636	11.6677375824915	1.9513316383277	0.0638810763014805	0.211663063149841	-4.50197601256661
GALNT5	0.642145454545455	13.3912805991736	1.95097183346766	0.0639263638412555	0.211666023043232	-4.50257589104397
BAG2	0.594920334830766	13.8747738701831	1.95063469004283	0.0639688247728108	0.211666023043232	-4.50313791810312
SNX1	-0.247453999999999	14.053717892562	-1.95018077060656	0.0640260321740199	0.211707077593381	-4.50389450760461
NIBAN2	-0.318258636363639	15.7272497107438	-1.94984717381281	0.0640681041137128	0.211707077593381	-4.50445046646031
ASPSCR1	-0.330909038281764	11.6021091150064	-1.94635320486112	0.0645102181081584	0.213023579308377	-4.51026941108664
SLC2A10	0.538061818181816	11.9577839534309	1.94540073042566	0.0646312066714351	0.213278606172359	-4.51185443041024
PPP1R8	-0.587057743249897	11.3905489946554	-1.94385265838327	0.0648282783916165	0.213784187334735	-4.514429438765
GRK2	0.592857275038066	11.1660658491898	1.94329204215479	0.0648997762172492	0.213875259826148	-4.51536159688568
NIT1	-0.279188000000001	13.8421507644628	-1.94284791252373	0.0649564673568082	0.213917447227759	-4.51609993567239
NT5C3A	-0.55809260337981	10.4406602144045	-1.94209489106391	0.0650526869305397	0.214089666508745	-4.51735152058075
RPS15A	0.438743181818179	16.5428018801653	1.94095410063336	0.0651986942504426	0.214425395260902	-4.51924696764098
GOLGA5	0.313902636363636	12.7071231818182	1.94003640466288	0.0653163577894424	0.214667517104344	-4.52077117657695
COLGALT2	-1.28106246705834	12.6086178774567	-1.93790300291325	0.0655906181774671	0.215423634094997	-4.52431262335046
PHAF1	-0.512007293618231	10.9491194022576	-1.93740060406184	0.0656553517279553	0.21547236446552	-4.52514621087724
IFRD2	0.791023498810633	9.71550699853323	1.93710185195297	0.0656938723011413	0.21547236446552	-4.52564183340047
AP2B1	-0.263484999999998	15.6627854752066	-1.93453704818172	0.0660253937322567	0.216212701630649	-4.52989459013585
CIAO1	0.288917510412961	13.6666668674681	1.93439173907772	0.0660442201326822	0.216212701630649	-4.53013541278419
TIMM10B	-0.52002191627914	11.915863173859	-1.93432653309559	0.0660526698252024	0.216212701630649	-4.53024347539892
EPN2	-0.589106279403719	11.1775381751672	-1.93324412356788	0.0661930726116195	0.216526869737606	-4.53203692760979
GTF2H5	0.592690929612134	9.54660603273285	1.93126952929746	0.0664498807064879	0.217185192395361	-4.53530684336701
BCKDHA	-0.343284818181816	12.1194283884298	-1.93101195665904	0.0664834442047351	0.217185192395361	-4.53573321013118
SERPINE1	0.62054990909091	14.5402591528926	1.92940922440239	0.0666926268866816	0.217566828264245	-4.53838536286468
CC2D1A	0.412483675536501	11.5595744404534	1.92916120473272	0.0667250492076392	0.217566828264245	-4.53879564089335
MGLL	-0.438585909090909	12.7767434917355	-1.92909135300429	0.0667341830642277	0.217566828264245	-4.53891118406983
RABEP1	-0.351168692234339	11.1631518075782	-1.92789769288011	0.0668904369959186	0.217930474544189	-4.54088519003005
ARMC9	0.406643636363636	12.838755052706	1.92595847960426	0.0671449726979633	0.218613625203656	-4.54409032790033
UEVLD	-0.387244090909093	12.1746927643537	-1.92549831131485	0.0672054980603672	0.218664617854626	-4.5448505644066
ANKRD52	0.60990753180284	10.0787418304225	1.92266572628315	0.0675791225488238	0.219733584591706	-4.54952743217584
DDR2	0.42732518181818	13.1416026569094	1.92194539610652	0.0676744266206584	0.219827023594851	-4.55071599716895
OCIAD1	0.327646454545455	13.0467939668766	1.92172156052703	0.0677040654913482	0.219827023594851	-4.55108526862729
USP10	0.439379090909091	12.0552578086403	1.92142640407785	0.0677431656625904	0.219827023594851	-4.55157215522447
DLD	-0.386802818181817	14.9406696900826	-1.91992579512468	0.0679422626097506	0.220326405828293	-4.55404673157667
GRB2	-0.272993818181817	14.5549247520661	-1.91695089187133	0.0683384863677119	0.221463951167705	-4.55894848230264
CNPY4	0.49718127272727	13.8360820867769	1.91570800401296	0.0685046255895893	0.221591087068815	-4.56099481008655
CTSK	0.991521442699616	12.7915007388562	1.91545926347918	0.068537917803609	0.221591087068815	-4.56140423205767
SMPD1	0.318783691992214	12.1690577024382	1.9150725071336	0.0685897107215628	0.221591087068815	-4.56204075116413
DST;MACF1	0.629427818181821	12.3560713488967	1.91503074122946	0.0685953059069588	0.221591087068815	-4.56210948360472
LSM6	-0.401320749447489	12.3813537139685	-1.91495810942145	0.068605037010021	0.221591087068815	-4.56222900829409
STBD1	-0.402229454545452	13.8490903202479	-1.91361941305757	0.0687846108789713	0.222023969155037	-4.56443142972045
TUBB4A;TUBB4B	0.32693318181818	18.411247231405	1.91171704601911	0.0690405061846995	0.222640863284868	-4.56755933936986
DTX3L	-0.463249374118222	11.3318237269566	-1.91145959150608	0.0690752016099744	0.222640863284868	-4.56798248316061
STK24	0.77635993134774	12.3769096643631	1.91118096897421	0.0691127669573256	0.222640863284868	-4.56844037285798
UQCRB	-0.386992727272727	14.8587113636364	-1.91009622616919	0.069259188575036	0.222965181713821	-4.5702225975226
COL1A1;COL2A1	0.98304435680382	13.6234402288256	1.90863584242782	0.0694567453596875	0.223444757604868	-4.57262087300334
LIMA1	0.343052909090911	16.0690359297521	1.90831079203693	0.0695007845451555	0.223444757604868	-4.57315450248784
BCAS3	-0.36166819476434	11.172242747245	-1.90776776452938	0.0695744108556342	0.223444757604868	-4.57404583840035
HTRA1	-0.559177636363636	14.6809192768595	-1.90739876598583	0.069624480527492	0.223444757604868	-4.57465141784891
UBL7	0.556105416956784	9.8952749415671	1.90730374346605	0.0696373793192027	0.223444757604868	-4.57480735005247
BCAR3	0.47764389889581	10.6743525227203	1.90694881799792	0.0696855770744519	0.223452304382157	-4.57538973528557
ETFA	-0.358882454545451	14.9157437396694	-1.90481717888191	0.0699756632408497	0.224159895326994	-4.57888586325123
TRIM3	-0.335157696850793	12.0436883275904	-1.90460730176339	0.0700042817816909	0.224159895326994	-4.57922993629318
LARS2	-0.434286978191864	11.5766095552385	-1.9043145479396	0.0700442184208068	0.224159895326994	-4.57970983295209
JPT1	0.609575495366217	13.1697438336978	1.90278042489295	0.0702538260507646	0.224683168091487	-4.58222379319745
INTS2	0.628804766912495	9.96115921469508	1.90215922050027	0.0703388577316392	0.224807601694433	-4.58324135133909
GM2A	-0.422601318181821	14.0787644318182	-1.9003052806824	0.0705931655196002	0.225375611191564	-4.58627678593539
TAP2	-0.575497545454544	12.9542334090909	-1.90018960244131	0.0706090599691255	0.225375611191564	-4.58646611533475
ANAPC7	-0.386499414029156	11.8347403433441	-1.89857820938314	0.0708307954679478	0.22593540386831	-4.58910261930142
EIF4A2	-0.551208363636366	14.6274458884298	-1.89764942553093	0.0709588777299186	0.226120212426699	-4.59062154430184
PSMD11	-0.277693181818181	15.5698414669421	-1.89748539394761	0.0709815192886437	0.226120212426699	-4.59088974553519
ITPK1	-0.902936909090906	11.7557044589902	-1.8962204501307	0.0711563344149579	0.226399293762909	-4.5929574520098
EXOC1	-0.268819909090912	12.6674205622323	-1.89617930729213	0.0711620266813247	0.226399293762909	-4.59302468867276
PPIF	0.416316258187532	12.8799699993492	1.89516264920547	0.0713028119540609	0.226590150142678	-4.59468580908732
FARP2	-0.450701727272728	13.3286129132231	-1.89507474707662	0.0713149959620164	0.226590150142678	-4.59482940301067
UBE2K	-0.348076272727276	14.3143917975207	-1.89376663902808	0.0714965269002729	0.2270189394866	-4.5969657267241
CNBP	0.552425181818181	13.6834065289256	1.89197578558504	0.0717457065178011	0.227217998408371	-4.59988874746495
GOLIM4	0.522155189006414	12.8679139582453	1.89189278037856	0.0717572742951769	0.227217998408371	-4.60002418058922
FNDC3A	0.392937743182342	11.532477284478	1.89169979035461	0.0717841760981456	0.227217998408371	-4.60033905109392
BCAP31	-0.366183363636363	16.5029699793388	-1.89152258679236	0.0718088851281961	0.227217998408371	-4.60062814534908
HDAC1	0.779044891364824	10.8261051922656	1.89140718553441	0.0718249805310637	0.227217998408371	-4.6008164034859
IPO13	-0.393779392861003	11.5590942336256	-1.89130720220545	0.0718389280975174	0.227217998408371	-4.60097950323182
WDR54	-0.563578636363635	11.0925312350384	-1.88964813470722	0.0720707126468482	0.227803277198922	-4.60368499724348
GOLGA4	0.288938045454545	12.4740580165289	1.88860848884583	0.0722162926662229	0.22809790926329	-4.60537952270959
FNDC3B	0.47231181818182	12.6062898570056	1.88826949469844	0.0722638171170097	0.22809790926329	-4.60593190844765
CRYZ	-0.551556818181819	14.5344067768595	-1.88798071904804	0.0723043228994222	0.22809790926329	-4.60640240843322
ACADS	-0.540734236476881	12.1748590165032	-1.88737853234924	0.0723888539378028	0.228216865519308	-4.60738338242237
UMPS	-0.252573764144293	12.5615063139341	-1.88665358590455	0.0724907319137332	0.22839032149162	-4.60856403983714
ACOT9	-0.354311090909093	14.4716955991736	-1.88546992731115	0.072657343187679	0.228767371251129	-4.61049106984719
AGPS	-0.27216009090909	13.5977629752066	-1.88428677483379	0.0728242179635851	0.229144763301817	-4.61241641752188
NCS1	0.644104914200268	12.2275922824429	1.88364608022552	0.0729147229967971	0.229281522507348	-4.6134586634593
GSK3A	-0.470974194539087	11.3531771964417	-1.88294969688819	0.0730132062383599	0.229443176792886	-4.61459121499757
REEP5	-0.336594727272727	14.9662166115702	-1.88261537869293	0.0730605271791129	0.229443949401415	-4.615134822115
ROCK2	-0.286611090909092	13.4963190909091	-1.88127083606238	0.0732511109164308	0.229769936246443	-4.61732037839648
BORCS6	-0.338802463140222	11.1328713505462	-1.88091965404559	0.0733009611623915	0.229769936246443	-4.61789104243679
GK	0.320507203495596	11.9368499283521	1.8808858922794	0.0733057552037789	0.229769936246443	-4.61794590066609
UFSP2	-0.427570727272725	12.5935787173935	-1.87990332095915	0.0734453967079668	0.230059680947706	-4.61954213710527
ASCC2	0.426582866882327	11.9778193682659	1.87860485027873	0.0736302900361102	0.230490708822094	-4.6216506573038
STX8	0.43296791220877	11.062849609798	1.87707496624799	0.0738486570161585	0.230849664466162	-4.62413362659727
PPP1R12C	-0.298973302529408	12.2782050552103	-1.8770300446033	0.0738550774217086	0.230849664466162	-4.62420651169757
PSMD6	-0.263673363636359	14.7228635950413	-1.87680640026466	0.0738870489469047	0.230849664466162	-4.62456935480813
NQO2	-0.62740441315785	12.8438700920509	-1.87530489260581	0.0741020133384539	0.231355668838041	-4.62700462003918
TBC1D10B	0.492944363299262	10.8839106110468	1.87501249476801	0.0741439381873245	0.231355668838041	-4.62747869262935
C11orf98	0.548454208011345	10.7739564437227	1.8738467945307	0.0743112857218242	0.231686727349315	-4.62936815025723
BRIX1	0.845052486033909	13.0718805614675	1.87361149693074	0.074345104959854	0.231686727349315	-4.62974943726081
C1orf50	-1.00389504385406	8.22497052069221	-1.87309562393101	0.0744192982495819	0.231745491706828	-4.63058526195591
CCZ1;CCZ1B	-0.399599181818184	12.4932330570998	-1.87281936781818	0.0744590562193051	0.231745491706828	-4.63103278848513
HSPA5	0.224942272727272	18.2637955578512	1.87189265643611	0.0745925613271558	0.23201285507885	-4.63253368879438
POLR2H	-0.313483364483778	12.1622453923694	-1.87077388377774	0.0747540138953387	0.232284377544212	-4.63434494472608
BGN	0.716917272727272	13.2981535014083	1.87062742673001	0.0747751720079746	0.232284377544212	-4.63458199661118
RAP1B	-0.505154954545455	15.1088544938017	-1.86969781819371	0.0749095911040926	0.232553724230158	-4.63608632974935
MCMBP	-0.398989621110887	11.3453654895804	-1.86824099259515	0.0751206688208249	0.233060560046277	-4.63844275391018
LIG3	0.448598536278292	10.8909033308922	1.86773351643233	0.0751943182552036	0.23314065341976	-4.63926329136596
NDUFA13	-0.412958636363635	16.3346891528926	-1.8657720608991	0.075479574869259	0.233876317808499	-4.64243326720374
PACS2	0.351801476157066	11.2313844913251	1.86433522425899	0.0756891343217467	0.234236880888669	-4.64475387623643
OPTN	0.346954931858578	13.4195075774702	1.86431520735248	0.0756920573245085	0.234236880888669	-4.64478619614594
NOC4L	0.556136757114899	10.5631306378413	1.86379265474364	0.0757683988033045	0.234324350106159	-4.64562983768558
CDV3	0.573397363636364	15.0310400413223	1.86345642984862	0.0758175545378987	0.234327685997285	-4.64617257061892
DECR2	-0.471964947068793	12.5366205251603	-1.86292222619316	0.0758957117702417	0.234420595163598	-4.64703473591306
TBCB	0.394754545454548	14.2437335123967	1.86170023307645	0.0760747610319155	0.234824816510169	-4.64900627692132
PSMB5	0.353250636363637	15.0303134297521	1.86095710559145	0.0761838258092377	0.235012637338117	-4.65020477179386
TBL1XR1;TBL1Y	-1.44708824639752	11.2629632056924	-1.85991600405536	0.0763368518967321	0.235317383437971	-4.65188325394429
CUL7	0.474616636363637	11.2584611128965	1.85931484413602	0.0764253352426494	0.235317383437971	-4.65285214782217
OCIAD2	0.545093	11.6375028125801	1.85914714943157	0.0764500337834789	0.235317383437971	-4.65312238255026
EXOSC4	-0.673107294927393	10.9958457060921	-1.85897269288863	0.0764757356105347	0.235317383437971	-4.6534034952166
DNTTIP2	0.60197069241255	12.487782537747	1.85857350835297	0.07653457384652	0.235343419269515	-4.6540466548831
PCMT1	-0.262607454545456	15.5236021900826	-1.85826029462156	0.0765807679444913	0.235343419269515	-4.65455123041339
PTPN9	-0.411545202068107	11.3784133410054	-1.85787732245728	0.0766372833342128	0.235368695003751	-4.65516810125098
ARL1	0.372476090909091	14.2864412396694	1.85719975615912	0.0767373611722303	0.235527643799402	-4.65625926488944
MRPL12	0.429169090909092	13.5306492355372	1.85665219336446	0.0768183204320441	0.235627749393193	-4.65714086010449
VPS4A	-0.274699054037526	12.319878193348	-1.8545758993552	0.0771259849975434	0.236422673508193	-4.66048207014334
PAFAH2	-0.656743564210942	10.1552300754064	-1.85108189250891	0.0776461490365508	0.237867586677655	-4.66609862474637
DYNLL2	-0.261942090909091	17.5500517355372	-1.8495102807204	0.0778811141961874	0.238437531779031	-4.66862247925492
MRPS14	0.55467789831976	11.7561520065802	1.84616039681484	0.0783840078036287	0.239826524817882	-4.67399691339188
CNRIP1	-0.374084792829958	12.0433725057618	-1.8455863015703	0.0784704755425336	0.239940462857157	-4.67491726677958
HGH1	0.279277999999998	12.1393252938948	1.8433123545638	0.0788137833555741	0.240561218546102	-4.67856068802288
ANAPC4	-0.355077023136438	10.3456630884209	-1.84330460085041	0.0788149561990695	0.240561218546102	-4.67857310583332
RDH10	0.726285692382238	11.2635739537835	1.84326096837085	0.0788215564255488	0.240561218546102	-4.67864298388852
GBA	-0.349294181818188	16.462548822314	-1.83955388851071	0.0793840794551358	0.242037329332197	-4.68457556681493
PLEC	0.815876909090909	16.1688380578512	1.83890978773027	0.0794821721927729	0.242037329332197	-4.68560546670182
SSU72	-0.463566074557722	11.1193131239104	-1.83865675414571	0.0795207365224806	0.242037329332197	-4.68600998933304
SLC30A1	0.394393863636362	12.6867844521678	1.8383795496347	0.0795630033583724	0.242037329332197	-4.68645310764917
FKBP3	-0.363596454545453	14.9044629958678	-1.83822685703401	0.0795862935436541	0.242037329332197	-4.68669716995394
RNASEL	-0.723754740720787	10.5511759462613	-1.83811625337289	0.0796031676076143	0.242037329332197	-4.68687394857526
ANKRD28	-0.418183024038262	12.4784752424706	-1.83638718777679	0.0798673641074772	0.242689234825339	-4.68963652676625
PRKAA1	-0.388720618842845	13.9912168221638	-1.83568453430279	0.0799749451409899	0.242864724372078	-4.69075863934508
PMVK	0.314054818181814	13.4689039406443	1.83371797445514	0.0802767082791686	0.243629312672894	-4.69389751372429
CASTOR2	-0.436513000000001	10.9438035167603	-1.83241334557243	0.0804774451236142	0.244001856555309	-4.69597852010271
LSM1	-0.266130545454546	14.0178252066116	-1.83226961643343	0.0804995866518132	0.244001856555309	-4.6962077160794
CCT6B	0.561009727272729	14.3916161570248	1.82930731848399	0.0809571090133528	0.245236140044177	-4.70092860859154
GNAI1;GNAI2;GNAI3	0.440342272727273	15.4672406198347	1.82715029530066	0.0812916763154699	0.245941550169012	-4.70436268307249
XYLB	-0.472697443601421	11.0980968865168	-1.82703767835839	0.0813091767856905	0.245941550169012	-4.70454189339715
BTN3A3	-0.527263267942104	9.7362772730589	-1.82678476613214	0.0813484908038967	0.245941550169012	-4.70494433011263
NARS1	-0.298144181818184	17.4430567768595	-1.82650616007616	0.0813918178954897	0.245941550169012	-4.70538760433391
ANKS1A	-0.499768435035158	11.1250269755925	-1.82584367268127	0.0814949242449187	0.246100533314581	-4.70644145320972
CCDC90B	-0.560477796684621	10.8736510132469	-1.82542167692188	0.0815606606879922	0.246146538819365	-4.70711259639444
PYM1	0.470081	12.9379846900826	1.82469706981673	0.0816736437431615	0.246334987378817	-4.70826475071085
MRPL51	0.404015727272728	13.3371742561983	1.82299417858466	0.081939698440629	0.246867982542257	-4.71097110797913
RAF1	-0.57679670582465	10.5441969981468	-1.82291772449851	0.081951661008078	0.246867982542257	-4.7110925712507
MPZL1	-0.336019992379061	13.0497885313258	-1.82200543967582	0.082094520661391	0.24693384072596	-4.71254164041921
CLUH	0.359712727272724	12.3189410884523	1.82178570217483	0.0821289628011479	0.24693384072596	-4.71289059169823
TNFAIP2	-0.375623255020463	11.1842229682049	-1.82172660986083	0.082138227197597	0.24693384072596	-4.71298442725828
HUWE1	0.348686818181818	13.3785114049587	1.82148460608409	0.082176177607203	0.24693384072596	-4.71336869374017
MRPL19	-0.377949866904675	13.4961989971911	-1.82006018130029	0.0823998603951401	0.247453431648745	-4.71562971891822
PXDN	0.546703999999998	13.0070108237888	1.81880324261988	0.0825976802819589	0.247768882798854	-4.71762382046788
RAB43	-0.572156344089093	11.4629620833604	-1.81874680291685	0.0826065725375745	0.247768882798854	-4.71771333711806
KIFBP	0.317444636363636	13.419199731405	1.81688008924594	0.0829011470172882	0.248191940715369	-4.7206729139851
KDM1A	0.733554689288978	9.58432779712259	1.81648876702139	0.0829630143912228	0.248191940715369	-4.72129305430927
EPHB3;EPHB4	-0.547133456304358	8.94922111587714	-1.81643523498184	0.0829714808239773	0.248191940715369	-4.72137788060821
RAB7A	0.482086090909092	16.4516890702479	1.81600856331978	0.0830389884209155	0.248191940715369	-4.72205391487632
TUBB4A;TUBB6	-0.477493909090912	15.8343961157025	-1.81592296119695	0.0830525380381353	0.248191940715369	-4.7221895320931
RNF14	0.484620818181821	11.5666654588227	1.81591909244406	0.0830531504527631	0.248191940715369	-4.72219566114769
MYO1B	0.384754090909087	13.9020721694215	1.81373222907732	0.0833999524051949	0.249053147317321	-4.7256586667241
FCGRT	0.682043636363634	12.0538668079304	1.81345796325039	0.0834435349957293	0.249053147317321	-4.7260927654624
TUT7	-0.773132835650099	10.3523189030817	-1.81298010014154	0.0835195176033377	0.249127373805794	-4.72684899677752
GSTT1	-0.823398357764093	12.6439319458919	-1.81263996805753	0.0835736367782991	0.249136333735431	-4.72738717646942
TMEM181	0.736304419960758	11.3403055863726	1.81221674975634	0.083641018372411	0.249184794344212	-4.72805671788501
SSBP1	-0.292121818181815	15.2951070867769	-1.81000481421453	0.0839939515738062	0.250083396439054	-4.73155419617725
DLST	-0.311150090909088	16.5385701033058	-1.80936201117374	0.0840967576650733	0.250207263719779	-4.73257000167233
TUBA1A;TUBA1C;TUBA3E	0.630570363636364	15.633026177686	1.80910293025469	0.084138224299696	0.250207263719779	-4.73297934624358
NAPG	-0.337345454545456	12.8822658780992	-1.80809357236713	0.0842999436467317	0.2504079306253	-4.73457371060422
CCM2	0.757145881957358	10.1943008090264	1.80801415524079	0.0843126792645076	0.2504079306253	-4.7346991289485
CANX	-0.265522181818181	18.2674046280992	-1.8077202080112	0.0843598321884987	0.2504079306253	-4.73516330582736
PALS2	-0.439179453174557	12.0762651856388	-1.80716302269004	0.0844492744993974	0.250473009941276	-4.73604301494388
TM9SF3	0.364410181818181	15.0691640289256	1.80694349985294	0.0844845359752684	0.250473009941276	-4.73638955300029
HRAS;KRAS;NRAS	0.747247169331134	12.5576059970919	1.8065028233183	0.0845553593311318	0.250530590504521	-4.73708511070545
DNPH1	-0.305344818181814	15.8585505991736	-1.80514738137584	0.0847735212182962	0.251024387860252	-4.73922374391831
LPIN3	-0.473868255460705	11.8668801353743	-1.80353997916617	0.0850328674557647	0.251534342325557	-4.74175840140659
RGL2	-0.692249443115864	9.59361098285601	-1.80344042319788	0.0850489528421253	0.251534342325557	-4.74191533347396
PRPS1	0.751222818181821	12.6039435227273	1.79846321803153	0.0858564859587811	0.253768655283869	-4.74975291441097
EIF3B	0.270648545454549	14.9820268801653	1.79791729329038	0.0859454620549162	0.25387768609434	-4.75061161350527
MKRN2	-0.34691723219068	12.3591079167819	-1.7964092519735	0.0861916601462659	0.254450727772804	-4.75298265707502
GMPR	-0.370112772727271	13.8684267952584	-1.79606495450604	0.0862479543895615	0.254462790372108	-4.75352377997907
GPN2	-0.648510748328857	10.4404716215113	-1.7943458523062	0.0865295108638407	0.255051129240304	-4.75622450697798
GPI	-0.281836545454546	18.0531820867769	-1.79397297272825	0.0865906861094293	0.255051129240304	-4.75681005403018
BRAP	0.494195587497194	10.663308756405	1.79388969746788	0.0866043534863978	0.255051129240304	-4.75694081214882
RFC5	0.414042129366942	10.6620890385729	1.7924738563629	0.0868370105472071	0.255581877661285	-4.75916327183683
PIP4P2	0.525975278389701	11.3230427563616	1.79190317894271	0.0869309391127503	0.255703921083612	-4.76005870529223
LMBRD1	-0.660390022957165	10.1052609410325	-1.79155874640773	0.0869876721436139	0.255716474082011	-4.7605990430527
DOCK7	0.265614272727273	12.4594234297521	1.78943058997541	0.0873389193487802	0.256594269382733	-4.76393595204932
UTRN	-0.371855909090907	13.707190785124	-1.78892199198329	0.0874230431567835	0.256686694184435	-4.7647329922949
ENOPH1	-0.257265727272726	13.4381844008264	-1.78853159022085	0.0874876643175157	0.256718626194221	-4.76534469037406
MYH10;MYH9	0.651525363636367	17.2115739876033	1.78800219299354	0.0875753584770952	0.256718626194221	-4.76617401556044
ENO2;ENO3	0.418274363636367	18.380006838843	1.78768113978478	0.0876285775615477	0.256718626194221	-4.76667687223313
FAT1	0.52418918181818	13.6107652169421	1.78727816543145	0.0876954156978912	0.256718626194221	-4.76730794565768
PYCARD	-0.419810727272726	13.1154394834711	-1.78726696637836	0.0876972738230155	0.256718626194221	-4.76732548231268
NKIRAS2	0.528431417359259	10.8838966996996	1.78522221783725	0.0880371039683854	0.257558730337281	-4.77052600877834
GPR89A;GPR89B	-0.406880979938398	11.1234641770345	-1.78464559573507	0.0881331415348076	0.257592536930898	-4.77142807424966
DCUN1D1	-0.356902363636365	13.225769214876	-1.78451826916827	0.0881543601971149	0.257592536930898	-4.77162723452362
PRKAB2	-0.704526010468882	11.6880973297643	-1.78300732842091	0.0884064911204342	0.258174498334929	-4.77398980192324
MOSPD2	-0.384885954545457	10.8221616463525	-1.78204296024016	0.0885677400741424	0.258244719309071	-4.77549695540346
SYDE1	0.705879860024735	11.3666984890689	1.78186296593455	0.0885978643988681	0.258244719309071	-4.77577819118878
TK2	-0.492908218910209	13.2246013307441	-1.781681459578	0.0886282507233342	0.258244719309071	-4.77606176829729
FAIM	-0.704291320067282	11.3281477315197	-1.78159652174771	0.0886424734107663	0.258244719309071	-4.77619446390502
NUFIP2	0.344289545454545	12.190861935201	1.78067968917713	0.0887961205873942	0.258482266178879	-4.7776265045928
C9orf64	-0.324335181818183	12.8712909961166	-1.78043067195212	0.0888378916786867	0.258482266178879	-4.77801536153472
YRDC	0.993889438462441	8.48647340749014	1.7801612178466	0.0888831099950352	0.258482266178879	-4.77843608682779
PDF	-0.517154681287975	10.142492931555	-1.77943828023407	0.0890045273942502	0.258681017602609	-4.77956464853877
PKD2	-0.398733818181817	12.3554153512397	-1.77848887966266	0.0891641962091384	0.258990639048475	-4.78104622258811
DDX42	0.646079077281223	12.2479222822186	1.77713719025425	0.0893919469091372	0.259454058335866	-4.7831545757012
BECN1	-0.550456211868839	8.22994829270574	-1.77691042268367	0.0894302047608238	0.259454058335866	-4.78350816977443
RPS29	0.481951181818179	17.1259664049587	1.7759846493825	0.0895865378160803	0.259752995428659	-4.78495136347946
PLA2G4A	-0.646390828822081	11.8671925876468	-1.7753533264302	0.0896932826240577	0.259907883180533	-4.78593521801371
GORASP1	0.460255761018884	11.7776374390052	1.77444683303876	0.0898467449929258	0.26019788181552	-4.78734744639071
COMMD9	-0.274125732352392	12.5720329143776	-1.77346401943969	0.090013383026235	0.260525670350279	-4.78887797171505
MGST2	-0.60131181818182	14.3905011983471	-1.7715476344361	0.0903390748636195	0.261313145925983	-4.79186053408995
ZNF638	0.390988972481164	11.0931855524316	1.77091974850435	0.0904460050379156	0.261467276722895	-4.79283722425367
FN3KRP	-0.48296818181818	13.1851075413223	-1.77056106780689	0.0905071378872606	0.261488909343514	-4.79339504483135
TOMM22	0.375460048722857	13.7899335506096	1.77007910555433	0.0905893385618664	0.261571348430413	-4.79414446128736
GOSR2	0.245698454545455	14.213045661157	1.76957479340099	0.0906754198335017	0.261664888258429	-4.79492846848335
RASA1	0.337649909090908	12.2098815909091	1.76850936242846	0.0908575100168603	0.262035209362235	-4.79658425088753
PLXNA1;PLXNA3	0.88033241077059	11.0175912712617	1.76646423730697	0.0912079183130606	0.262890238827828	-4.7997605018697
PMM1	0.357694545454544	12.4297269421488	1.76530674089479	0.0914067560566417	0.263267648839421	-4.80155698354367
EHBP1	-0.353697636363636	12.5966210330579	-1.76507338595667	0.0914468874610464	0.263267648839421	-4.80191905415885
AK4	-0.687524181818176	14.7267041115702	-1.76459622922863	0.0915289940060867	0.263348475080086	-4.80265929407387
PIP4P1	-0.394801818181815	13.3110892975207	-1.76370738481307	0.0916821104351413	0.26357072819966	-4.80403781220558
RIOK3	-0.413598311517349	10.5035458534851	-1.76352014235997	0.0917143937272513	0.26357072819966	-4.80432814277257
HEXB	-0.354668454545454	15.3337152892562	-1.76317615941915	0.0917737267830055	0.263585824596564	-4.8048614491793
NUP153	0.376678069273394	11.0388061979629	1.76239452630217	0.0919086719988062	0.263817943063711	-4.80607299528843
LYPLA1	0.287528727272727	14.4497275826446	1.76188578610143	0.0919965950914288	0.263914893746689	-4.80686133794913
UBAC1	-0.474633956090431	11.8203214354067	-1.76141015086596	0.0920788621424101	0.263929036966785	-4.80759822836564
LPIN1	0.710048335550976	11.7080831096256	1.7612312247817	0.0921098259910755	0.263929036966785	-4.80787539606897
SLC35F6	-0.67905394643261	11.4470785039099	-1.76058284849892	0.0922221049236742	0.264095499058747	-4.80887959630949
STRN3	-0.310077	12.4762569834711	-1.759079289555	0.0924829276399658	0.264686899188017	-4.81120723971173
TST	-0.66379809090909	14.1310126446281	-1.75773759214327	0.0927162065983197	0.265198820986039	-4.81328305894502
CLASP1	0.386356901402124	12.4303674230989	1.75655647782627	0.0929219829982885	0.265443852299791	-4.81510945576891
RMC1	-0.522156062937189	11.8568466465353	-1.75648333113081	0.0929347396572902	0.265443852299791	-4.81522253493871
AKAP9	0.410743845632391	10.9920169430626	1.75630838753806	0.0929652556166893	0.265443852299791	-4.81549297008012
MCCC1	-0.486462470241346	11.4610685695711	-1.75592439804777	0.0930322662552272	0.265479663775162	-4.81608648686698
NAP1L5	-0.488358649739624	10.2776660627089	-1.75543190287517	0.0931182730591374	0.265569609649055	-4.8168475750787
BCAT1	0.628054811894469	13.7390861250954	1.75476750723772	0.0932344077474224	0.265745323602887	-4.81787406168264
APEH	0.311065181818183	15.4696674586777	1.75430112050539	0.0933160051796038	0.26582244841928	-4.81859445313018
GAA	-0.685978636363636	14.6825518595041	-1.75325484609028	0.0934992806551517	0.266188956725005	-4.82021003343929
XRCC6	-0.41606181818182	16.0445801859504	-1.75186600670814	0.0937430398983994	0.266608454630902	-4.82235346852074
RAB27B	-0.584894270136362	10.4041580172712	-1.75160317245944	0.093789231969903	0.266608454630902	-4.82275896563715
PSMB3	-0.298689454545457	15.0308053099174	-1.75148088392882	0.0938107303430442	0.266608454630902	-4.82294761527052
THEM6	-0.49298539262794	11.7253872041548	-1.75116708516287	0.0938659156246405	0.266609832607516	-4.82343165518807
DSTN	-0.41136809090909	17.4006952479339	-1.75065837099016	0.0939554382531887	0.266708681447898	-4.82421621808687
LRRC8E	1.05013279020005	8.84705995830631	1.75030066942002	0.0940184297666015	0.26673214591526	-4.82476778051103
ACYP2	-0.486316318181819	11.9177870894394	-1.7493542422183	0.0941852709340408	0.266936776057256	-4.82622673049084
SUPT5H	0.672852368488309	11.8438368050785	1.74918596363695	0.0942149625232917	0.266936776057256	-4.82648607607902
SNX12	-0.243173272727274	13.8848175619835	-1.74895990963332	0.0942548608113535	0.266936776057256	-4.82683443402106
ECHS1	-0.300589272727274	14.470846714876	-1.74790895975504	0.0944405425328168	0.267295211597758	-4.82845354730857
PIR	-0.368960181818183	13.2135679958678	-1.74732930649559	0.0945430896644855	0.267295211597758	-4.82934626140068
MYORG	-0.754268362232406	8.5882187978823	-1.74722087783636	0.0945622824930086	0.267295211597758	-4.82951322599645
AKAP12	-0.436004636363636	13.990000392562	-1.74700340109881	0.0946007878551768	0.267295211597758	-4.82984808569615
TIAL1	-0.31910563636364	13.5165417975207	-1.74628965614005	0.0947272544295023	0.267497472821202	-4.83094685553106
EPM2AIP1	-0.334063957459302	12.2148343485113	-1.74565184827325	0.0948403884204908	0.267661872125925	-4.83192844091818
IPO4	0.331730818181821	13.8206188636364	1.74464274005515	0.0950196198557229	0.267758936612122	-4.83348091003272
FAM168A	1.04930496885058	9.947895803841	1.74453230481458	0.0950392522654453	0.267758936612122	-4.83365076914464
RPS13	0.656212272727279	16.2326604132231	1.74453040670263	0.0950395897289642	0.267758936612122	-4.83365368853755
LXN	0.58525340909091	12.5979518762288	1.74405521781488	0.0951241054010908	0.267842223988976	-4.83438447860259
CASP3	0.287996454545455	13.610123161157	1.74373663915448	0.0951808028780979	0.267847132348643	-4.83487433547724
TK1	0.787048559137899	10.5582382818112	1.74279215154072	0.0953490635264375	0.268165802439617	-4.83632621723409
ITPR3	0.513996457201648	12.1364251027021	1.7423990274193	0.0954191736870139	0.26820821946396	-4.83693036075726
AKR1B1	-0.359055272727272	16.3686597107438	-1.74115847921987	0.095640703765197	0.268675959741539	-4.83883613672137
R3HDM4	-0.772248599780948	9.27264732233068	-1.73877479490715	0.096067604327374	0.269683610564905	-4.84249519069619
MTSS2	-0.544956073124977	10.1982936028638	-1.73853823202681	0.0961100598176527	0.269683610564905	-4.84285811988827
ARHGDIA	-0.275273272727272	17.3012992975207	-1.73780681312812	0.0962414277306299	0.269727484351522	-4.8439800116795
MRI1	-0.426296319013085	12.3942613534947	-1.73744253700914	0.0963069115317629	0.269727484351522	-4.84453862719926
EIF4G1	0.224172727272727	15.3771312190083	1.73738478894174	0.0963172960653736	0.269727484351522	-4.84462717550566
AGO1	0.487111579484516	10.2782189095625	1.73721932515401	0.0963470558588427	0.269727484351522	-4.84488087808072
EIF4H	0.383274090909087	14.9460316528926	1.73493964655212	0.0967578729110106	0.270722085286031	-4.84837442459544
TNS2	-0.626701850916465	12.8739479057834	-1.73400902920841	0.0969260079145913	0.270862996298337	-4.84979958265376
NDUFA8	-0.404574090909087	15.0096438429752	-1.73391799246636	0.0969424689629976	0.270862996298337	-4.84993896658407
SERPINB8	-0.48269398546026	13.8497113256185	-1.73373837176504	0.0969749545631101	0.270862996298337	-4.85021396296283
PSMC2	0.216592	14.8492756818182	1.73279137747789	0.0971463786904983	0.271127219083674	-4.85166344264235
CSF1	-0.578623147943615	10.8929914592126	-1.73260136002271	0.0971808066760728	0.271127219083674	-4.8519542138695
DDX23	0.858363467173326	12.1166085281126	1.73221216246849	0.0972513553196012	0.271168824844243	-4.85254970265117
PMPCB	0.267862090909093	13.6475615082645	1.73082630484249	0.0975029209857568	0.271714829550931	-4.85466930862829
EIF3I	0.262464818181817	15.8494216322314	1.73016581266637	0.0976230113253368	0.271894032685538	-4.85567905327948
PHB2	0.339022636363637	16.570177231405	1.72980524484835	0.0976886228821905	0.271921386594972	-4.856230158668
INTS11	0.605687178605553	10.2500654372098	1.729207368396	0.0977974998743164	0.27198002200918	-4.85714378542929
SLC16A1	-0.374329636363637	11.648538005799	-1.72907679280455	0.097821292281923	0.27198002200918	-4.85734328900522
PTPN14	0.614820448126787	9.96845352110784	1.72823206176236	0.0979753316918316	0.272111928640307	-4.85863366163239
AP5B1	-0.512663360845705	9.45047101116349	-1.72785654608288	0.0980438746677269	0.272111928640307	-4.8592071301911
RAB3IL1	0.499583929276051	10.9568450743815	1.72772549658971	0.0980678048039357	0.272111928640307	-4.85940724031447
FAM98A	0.278495545454545	14.3857685743802	1.72759274179663	0.0980920514199876	0.272111928640307	-4.85960994277244
GABPA	0.563022897318033	10.024984033234	1.7265358720258	0.0982852630162585	0.272407084341512	-4.86122325309041
MAPK14	-0.253611863636362	13.6910888739669	-1.72639943140438	0.0983102300690848	0.272407084341512	-4.86143147544485
TLR3	-0.581785026395806	10.5130015310175	-1.72545678786087	0.0984828708969732	0.272581889837188	-4.86286970803207
GMPR2	-0.311530000000001	14.3504646900826	-1.72517017836282	0.0985354133896854	0.272581889837188	-4.8633068836321
CA13	-0.636891536503763	10.3323634836569	-1.72513920204027	0.0985410935357253	0.272581889837188	-4.86335412964219
CNPY2	-0.388076000000003	16.104268285124	-1.72407904045907	0.0987356645203589	0.272965189377328	-4.86497073509862
CORO2B	-0.572085173944611	11.382344799055	-1.72274698609545	0.0989806005898172	0.273212858914597	-4.86700088110711
CHM	-0.407819360467483	10.7017160008929	-1.7227368427266	0.0989824677239142	0.273212858914597	-4.86701633579619
TXNRD2	-0.51294785646358	12.0900763736714	-1.72267736937259	0.0989934158480056	0.273212858914597	-4.86710694949992
YME1L1	0.259236909090909	11.7758480610117	1.72230527315301	0.0990619364611438	0.273247242960733	-4.86767382249127
ICAM1	-0.795511181818183	12.6272279797557	-1.71785667659708	0.0998842731448909	0.275339069827106	-4.87444393007787
AKT1	-0.328693363636365	13.3965451707259	-1.71759254284535	0.0999332816011799	0.275339069827106	-4.87484548773678
NAXE	-0.388361363636362	13.4223436157025	-1.7158321795371	0.100260430462159	0.275993144526302	-4.87752054631725
BAX	0.363701636363636	15.076115661157	1.71570593634801	0.100283926745195	0.275993144526302	-4.87771230671837
GTPBP1	0.346539636363637	12.0134013593375	1.71519312789273	0.100379418505315	0.276100048416989	-4.87849114113087
CDC42EP3	0.57141936561586	11.4686445161666	1.71452295226651	0.100504330922162	0.276223388958088	-4.87950871415386
RAB2B	0.354636545454545	13.6433770661157	1.71434454532627	0.10053760607543	0.276223388958088	-4.87977955091293
TBCD	-0.267361655025638	13.151542413114	-1.71193035275095	0.100988807242435	0.2773017836185	-4.88344240648672
PI4KA	-0.482976253485701	11.3181659609347	-1.71163620469871	0.101043899816671	0.2773017836185	-4.88388842670108
NOC3L	-0.284784349434075	10.7617928007516	-1.71035718880584	0.101283751307657	0.277695926584671	-4.88582714054218
USP9X;USP9Y	0.373601272727274	13.0198505991736	1.71000581300918	0.101349728987419	0.277695926584671	-4.88635955915448
ASAP3	-0.547483493991912	11.218014094208	-1.70931476097416	0.101479594282848	0.277695926584671	-4.88740642753322
CORO1B	-0.217259181818182	15.4220448553719	-1.70915432069555	0.101509765124275	0.277695926584671	-4.88764943128484
LTBR	0.496310407323881	10.402308567331	1.70907321894058	0.101525019238507	0.277695926584671	-4.88777226189915
MAP2K5	-0.608331106408706	9.36079508162187	-1.70882366873328	0.101571968408635	0.277695926584671	-4.88815018422127
PYGB;PYGL;PYGM	-0.444166000000001	15.6072741528926	-1.70851087977098	0.101630841111526	0.277695926584671	-4.88862381727116
RAB4B	-0.399873000000001	12.5155179545455	-1.70844460903897	0.101643318224672	0.277695926584671	-4.88872415769263
PAXX	0.371717727272726	12.2264828305785	1.70786930603976	0.101751688118783	0.27783626212378	-4.8895950994644
TXNDC15	0.542821694417094	11.0903618435635	1.70728398975751	0.101862045121337	0.277962485610209	-4.89048097249462
DCAF8	0.745030359714962	12.5997414072452	1.70683950742354	0.101945916967612	0.277962485610209	-4.89115354065247
HSD17B10	-0.322661090909087	14.5121460950413	-1.70660564397575	0.101990069552897	0.277962485610209	-4.89150735778341
TSNAX	-0.277900454545458	14.0359495661157	-1.70583486611	0.10213570487305	0.277962485610209	-4.89267322477978
PRKG1	-0.520615727272723	12.9450476352269	-1.70525190803075	0.102245969894958	0.277962485610209	-4.89355473364453
ARHGEF12	0.253055454545455	12.4616798427028	1.70509980902246	0.102274755684202	0.277962485610209	-4.89378468972312
GSPT1;GSPT2	0.251839090909087	15.1484291735537	1.70509570675704	0.102275532161775	0.277962485610209	-4.89379089165811
ARPC5	-0.297505545454543	15.0210413429752	-1.70497135016176	0.102299072781951	0.277962485610209	-4.89397889254224
COPS5	-0.232382363636363	14.6210323966942	-1.7047064471366	0.102349234114464	0.277962485610209	-4.89437933530872
TLN1;TLN2	0.382436181818186	15.3118556818182	1.70460625724753	0.10236821125776	0.277962485610209	-4.89453077587402
ACOX3	-0.437303545454546	13.0942248619186	-1.70379465951122	0.102522047765319	0.278225200895415	-4.89575728615643
RRAGC	-0.423645181818182	13.9091883471074	-1.69794687819085	0.103636303360028	0.281092566820687	-4.90458153669862
DNM2	-0.239336545454549	14.9355223966942	-1.69712164217963	0.103794372133397	0.28128884026706	-4.90582495763146
CHST3	0.640915577296843	10.4530889245536	1.69696660255413	0.10382409184252	0.28128884026706	-4.90605851174895
ALDH18A1	-0.329269272727268	14.7053836570248	-1.69664412307025	0.103885931430477	0.281300016551193	-4.90654424800713
RPL7L1	-0.60698584434715	11.6906719577507	-1.69601488426248	0.104006686152921	0.281322267947265	-4.90749184015788
CPSF7	0.552684818181817	12.9532920636975	1.69599977613046	0.104009586959576	0.281322267947265	-4.90751458872753
C17orf75	-0.396964479489247	10.4970019064851	-1.69497825889839	0.104205880787886	0.281662155983939	-4.90905234750224
NMRK1	-0.608098538022965	10.5155278517383	-1.69474458930606	0.104250826712151	0.281662155983939	-4.90940400720173
LGALSL	-0.527432317866134	10.3050454530226	-1.69423997911192	0.104347943733756	0.281768353328714	-4.91016329174063
RALBP1	0.788209323241363	10.9021241452842	1.69118884395236	0.104936801474182	0.283116983035841	-4.91475065886658
CLPX	0.291273363636364	12.9897656832925	1.69071980382508	0.105027574103729	0.283116983035841	-4.9154553008914
HTATIP2	-0.410697349096623	13.4337649619822	-1.69065568818966	0.105039987481158	0.283116983035841	-4.91555161067622
SLC31A1	-0.527379636363641	14.444378553719	-1.6904504402058	0.105079733752941	0.283116983035841	-4.91585990039668
PRPS2	0.395373000000001	14.8099296487603	1.68969522520787	0.105226091019306	0.283354678247569	-4.91699401484204
UQCC2	-0.421747670823361	11.499711922035	-1.68821211848076	0.105514013771374	0.283973110503411	-4.91922008968553
AGFG2	-0.871974392966029	9.98784721976479	-1.68693931975283	0.105761640951738	0.28448247130175	-4.92112931527902
NUDCD2	0.414366356015426	13.1420329114307	1.6863868910018	0.10586927105278	0.284614907397268	-4.92195762906058
BCS1L	-0.432594134597302	12.0296685580267	-1.68587904523551	0.105968296937421	0.284724078981803	-4.9227189126267
FRMD8	-0.276772636363635	12.3117550590924	-1.68435378528426	0.106266182724762	0.285342394304255	-4.92500429524833
DPCD	0.715955090909089	11.1935118774067	1.6839071189979	0.106353551639678	0.285342394304255	-4.92567326195551
DDX56	0.852951090330995	10.5535011921327	1.68380235661497	0.106374052205751	0.285342394304255	-4.92583014373012
IFI35	0.314541059792107	12.3446272682983	1.68129145224617	0.106866404808035	0.28650542191109	-4.92958799822619
GCC2	0.304663824501672	11.4706652333342	1.68093746618653	0.106935971470751	0.286534318278417	-4.93011743461114
ARHGAP24	-0.547991190623437	10.3664081223572	-1.68042482047729	0.107036786523201	0.28664686676598	-4.93088401819717
SMAD1	0.523243093802094	9.02583279041814	1.67955518339968	0.107207990321322	0.28665078751784	-4.93218401982068
COPS6	-0.209917363636363	13.7089238223141	-1.67952744861288	0.107213454229989	0.28665078751784	-4.93222547149937
EXOC8	-0.285443195709309	12.75698755481	-1.67952118998387	0.107214687247645	0.28665078751784	-4.93223482540846
MYO9B	0.309760171255855	12.0309852503344	1.67879244451718	0.107358340122722	0.286877494384948	-4.93332379872118
ABCA8	-0.922026281266872	9.02349061241862	-1.67823889414587	0.107467566813186	0.287011224746049	-4.93415073465467
ACAA1	-0.396162181818179	14.2956724586777	-1.67794215353139	0.107526158470719	0.287011224746049	-4.93459394275032
EPHA3	-0.673675694654946	9.65851755702415	-1.67755605576096	0.107602434251879	0.287057616061115	-4.93517052395952
XRCC4	0.399045727272727	11.9725409923196	1.67719865818511	0.107673080969582	0.287088947836839	-4.9357041552301
MTMR6	-0.374523999999996	12.2701980165289	-1.67652177833811	0.107806987297005	0.287247162701557	-4.93671456824655
CRTC3	-0.490016583711244	10.1448098280376	-1.67630304675481	0.107850288827216	0.287247162701557	-4.9370410133856
SCYL2	-0.267612460310158	11.463150455111	-1.67539303769072	0.108030598207223	0.287311453457158	-4.93839880355016
PPIA	-0.224609545454545	20.3701411983471	-1.67530938523043	0.108047185918551	0.287311453457158	-4.93852358994069
GNPDA2	-0.402026181818181	13.241028822314	-1.67528878636695	0.108051270863145	0.287311453457158	-4.93855431703076
CAMLG	-0.439831930880095	10.9228948784646	-1.67435390419062	0.108236804232848	0.287647864684242	-4.93994856604698
DARS1	-0.214825272727271	15.8078287396694	-1.67388376439886	0.108330208308361	0.287739201795613	-4.94064949038988
FASTKD5	0.493521831960813	10.732341485497	1.67345010526055	0.108416425116146	0.28781135948589	-4.94129589278527
TTC8	-0.426548581765799	10.7588438555505	-1.67161243264449	0.108782421622308	0.288625761016402	-4.94403366335849
GSPT1	0.294265636363638	14.7040721900826	1.67111290804006	0.108882088905162	0.288733025747421	-4.94477745874727
ARFGEF1	-0.255313519200909	11.9902277736308	-1.67012782807683	0.10907886255891	0.288961949408654	-4.94624375044757
VPS33A	-0.266213727272731	12.7234620544422	-1.66981277767968	0.109141858554426	0.288961949408654	-4.94671256328157
PRDX2	-0.276875636363631	18.4163701446281	-1.66968224527272	0.109167968210869	0.288961949408654	-4.94690678304906
CACNA2D1	0.491367545454548	14.4422180991736	1.66949434387152	0.109205562332938	0.288961949408654	-4.94718634198731
LRCH3	-0.313388889179722	11.5800378869927	-1.66767071970842	0.10957099034431	0.289771571860101	-4.94989827032301
PIN1	-0.373232090909092	14.0452116115702	-1.66729587702685	0.109646231318534	0.289813303387492	-4.95045542091214
MOCS3	-0.305359726897075	11.0843635093012	-1.66596819130704	0.109913084706871	0.290361178786608	-4.95242806544611
GXYLT1	-0.448063999999999	12.0764563555875	-1.66565166737357	0.109976784224924	0.290372072758548	-4.95289817145624
AKT1;AKT2;AKT3	0.358356751084713	12.1863123255773	1.66497952848107	0.110112153644945	0.290572082764193	-4.95389621483214
TECR	-0.380983363636364	13.9658568181818	-1.66463447481315	0.11018170244134	0.290598277975699	-4.95440845694784
LAMTOR4	-0.392216000000001	13.7103226652893	-1.66393714323067	0.110322369409425	0.290666209733034	-4.95544341712724
TALDO1	-0.25418218181818	17.1534548760331	-1.66379583954931	0.110350891911954	0.290666209733034	-4.95565309558428
EDC3	-0.31416169969479	12.0833847376727	-1.66345639203001	0.110419435694375	0.290666209733034	-4.95615674092723
DNAJB11	-0.330169363636363	14.33295	-1.66332486949774	0.110446003370041	0.290666209733034	-4.95635186244396
ABI3BP	0.716041726020762	11.219430708221	1.66221927570045	0.110669547826519	0.291097342744983	-4.95799160853677
IL1RAP	0.762014036430871	10.9084134820752	1.66123880809644	0.110868111983451	0.291462339701911	-4.95944507505607
CSRP1	-0.692734363636358	16.9293270041322	-1.66059856637288	0.110997935878405	0.291646328555983	-4.96039382784316
COX7A2L	-0.341655109824067	12.6494263180152	-1.65967782340934	0.111184862839924	0.291980076229412	-4.96175775345405
UGGT2	0.518258653499981	10.8319302662388	1.65902319205584	0.111317925995041	0.292172090091453	-4.96272712597506
NUCB2	0.377967181818176	14.9677369834711	1.65811511781545	0.111502727472212	0.292499619859829	-4.96407130787046
DTNA	-0.449879085048996	9.68344232375488	-1.65708419078102	0.111712844262204	0.292893169948351	-4.96559665743416
NBEAL1	-0.524158127132832	10.0552617694095	-1.65667381985967	0.111796576251895	0.292955114328891	-4.96620363522939
NOL6	0.88821250429708	11.1696351105442	1.65609181330281	0.111915419499689	0.293108949296874	-4.96706428022467
JPT2	0.613334727272727	13.6649149793388	1.65398134432256	0.112347262176109	0.294081931174198	-4.97018319447343
CD14	-0.720082176502403	11.6529479906218	-1.65337284176186	0.112472034131157	0.2942505069003	-4.97108188916445
HIP1R	-0.370907090909091	13.4929036983471	-1.65166648371762	0.112822541771173	0.295009156970331	-4.97360064323454
GOLM2	0.412231308850661	12.4532611901372	1.65067260842792	0.113027120248233	0.295127015081793	-4.97506677852379
ARL8B	-0.388773272727271	14.9747785743802	-1.650278062507	0.113108419870262	0.295127015081793	-4.97564861236198
HSPA8	0.218616090909091	18.4088490702479	1.65027231141124	0.113109605297786	0.295127015081793	-4.97565709266603
PDCD10	0.426450363636363	13.5219441304994	1.65027126830406	0.113109820306276	0.295127015081793	-4.97565863078196
KRT1	-0.903056818181817	14.8777691942149	-1.64833918197778	0.113508659256115	0.295905241906222	-4.97850630631988
DCUN1D3	-0.445898350915458	12.0862004206626	-1.64823836170105	0.113529503973048	0.295905241906222	-4.97865483332372
NEDD4;NEDD4L	-0.492703275845132	12.3484703054904	-1.64783777316674	0.113612357998233	0.295962925111377	-4.97924490544662
SMARCC1;SMARCC2	0.736122279399332	12.5270542283386	1.64710606473466	0.11376382923309	0.296199200684873	-4.98032243585888
NANP	0.45773756218397	10.2942137872628	1.64651891198795	0.113885498862256	0.296357672960298	-4.98118682325987
TCP1	0.214646909090909	15.7773373140496	1.64534613069358	0.114128850197746	0.296832452435333	-4.98291264215803
PYGL;PYGM	-0.786455363636362	13.5651474793388	-1.64452848645301	0.114298769629849	0.297115841693805	-4.98411529366502
PGM2L1	-0.622824454545453	11.9439823703767	-1.64270494856949	0.114678496618556	0.297944025862922	-4.98679582468465
TTC9C	-0.236272950478513	12.965900236679	-1.64131489933854	0.114968667796664	0.298538778284996	-4.98883760048257
MRPL4	-0.28756401389113	12.9210189081158	-1.64049793000664	0.11513949712791	0.298823167732392	-4.99003698366834
C8orf82	-0.354419754513808	11.844598331515	-1.63961600476594	0.115324148337904	0.29914310750343	-4.99133120960987
MBNL1	0.304664363636363	14.8305447520661	1.63929772130468	0.115390849366551	0.299156914793921	-4.99179815864786
SRPK1	0.48293604863473	10.1135066659156	1.63807664601004	0.115647044786899	0.299661720516398	-4.99358892984015
RMDN2	0.455709390404362	10.9101661575002	1.63725333982558	0.115820053451819	0.299772747742859	-4.99479576889045
PDHA1	-0.305801909090908	14.3410483677686	-1.63720636241879	0.115829931788873	0.299772747742859	-4.99486461631486
RASSF8	0.782575829777535	8.71001949857352	1.63699490075246	0.115874406390551	0.299772747742859	-4.99517450361393
MLEC	-0.223010727272728	14.8511217355372	-1.63665843307502	0.115945201827735	0.299783481798757	-4.99566751757199
EDF1	0.31581790909091	13.6001298553719	1.63634274336008	0.116011658462079	0.299783481798757	-4.99613001499288
ATP8B1	0.807513363636366	10.7863420504407	1.63604281549492	0.116074826674319	0.299783481798757	-4.99656935671745
GALNS	-0.325228818181818	13.1067030991736	-1.63580666870664	0.116124582198616	0.299783481798757	-4.99691522647295
IDUA	-0.543982454545453	12.1840930165289	-1.63403260895125	0.116498945247915	0.300590714207695	-4.99951234679427
ARMC10	-0.33901490909091	13.5658701239669	-1.63324650191322	0.11666515377331	0.300860296027043	-5.00066246369278
SNX2	-0.210491272727273	14.7219219008264	-1.63183880975503	0.116963283086852	0.301469614894404	-5.00272092122976
SPRYD7	-0.23749059605899	12.1796652377675	-1.63048066198962	0.117251525533917	0.302052820006508	-5.00470562590723
DUS3L	0.673371098034806	9.18800502110358	1.62982722722373	0.117390417595282	0.302109863564086	-5.00566005429156
DDB1	0.293851727272726	14.1884172933884	1.62978440176001	0.117399525261576	0.302109863564086	-5.00572259621402
GPR180	-0.411214116662975	10.7044575521245	-1.62950189469084	0.117459620733267	0.302109863564086	-5.00613513505173
PDLIM7	-0.521358272727273	15.2310725516529	-1.62878833859932	0.117611524765978	0.302341018834059	-5.00717687816475
ADAM10	0.322039727272728	13.5550754528134	1.6271371801181	0.11796366054359	0.303086389820483	-5.00958609868111
ENTPD1	-0.661919609665212	9.45503130464707	-1.62557257576492	0.118298152839373	0.3037856675127	-5.01186727631517
FLRT2	-0.723409535832786	10.7352533633257	-1.62363765480161	0.118712913607804	0.304601151840826	-5.01468601359854
PPP6C	0.312473818181816	13.7742569628099	1.6232931059597	0.118786897217075	0.304601151840826	-5.01518766876235
MLST8	-0.29740918181818	14.7676718595041	-1.62308990424608	0.118830548030084	0.304601151840826	-5.01548348696698
C1orf122	0.653941723387163	9.64793409464906	1.62292634110867	0.118865693639978	0.304601151840826	-5.01572157897314
SGCD	-0.638579363636364	12.4924983471074	-1.62246769627897	0.118964291358852	0.304693618540748	-5.01638910952823
CBX1	0.571868000000002	12.1195219834711	1.6220541060496	0.119053262170144	0.30476134444185	-5.01699093995458
GOT2	-0.345901272727273	15.5514243181818	-1.62098675904497	0.119283125635218	0.30518947734701	-5.01854352460636
LYRM4	-0.337550905514046	11.3611566393291	-1.61976741600795	0.119546177787842	0.305614934115075	-5.02031623269819
TXNRD1	-0.354022545454544	15.7862084710744	-1.6196347782371	0.119574821370014	0.305614934115075	-5.02050900184126
GPD1L	-0.354727363636366	12.4617262754543	-1.61897131813906	0.119718184155109	0.305820979859539	-5.02147305731542
RNF146	-0.578021250928128	8.76730892804782	-1.61806207823433	0.119914889678042	0.306163002771491	-5.02279374910577
RABGAP1L	0.654987685064921	10.6166353550114	1.61755274066186	0.120025198289894	0.306284197102066	-5.0235333211263
CPNE3	0.405369136363637	14.8151634607438	1.61573002233742	0.120420645495029	0.307132509755505	-5.02617847173485
MTCL1	0.58354746803928	9.77967777862809	1.6152740483604	0.120519741501412	0.307224487488431	-5.02683982322759
BABAM2	-0.219685160334283	12.9579914413983	-1.61463902144502	0.120657864452497	0.307338610554088	-5.02776063337414
DNAJC9	0.650632579357348	10.4600547440011	1.61441755261369	0.120706066668076	0.307338610554088	-5.0280817041613
ECD	0.617553207520359	10.3528447539595	1.61419885936532	0.120753680593163	0.307338610554088	-5.02839871739968
SRPK2	0.38031714643747	12.6173030808019	1.61355334065693	0.12089431467187	0.307535954963828	-5.02933425275681
MAP2K1;MAP2K2	-0.383559909090904	15.401501053719	-1.61292379487088	0.121031600803416	0.307619756503077	-5.03024635785185
IFI16	0.551044909090908	14.1629351859504	1.61282349020668	0.121053486453201	0.307619756503077	-5.03039165666277
BCL2L13	-0.432004454545456	12.8540428305785	-1.61204084801224	0.121224366221381	0.307893465848364	-5.03152513036484
PATL1	0.453070394700735	10.7768635379441	1.61003004310718	0.121664324517011	0.308784013440017	-5.03443534120552
EIF4B	0.27824854545455	14.2463508677686	1.60985949709597	0.12170170082443	0.308784013440017	-5.03468203971265
CYB5R1	-0.55006290909091	13.8248475095878	-1.6086940761962	0.12195736764818	0.309099060574825	-5.03636730016998
UPF1	0.253198454545453	13.7499494421488	1.60813967270882	0.122079148631471	0.309099060574825	-5.03716866246184
TOP1	0.957006778202848	11.7822127718626	1.6081383715405	0.122079434567267	0.309099060574825	-5.03717054298126
GET4	0.399036330163133	11.2834400246502	1.60813787902212	0.122079542799864	0.309099060574825	-5.03717125479538
RPRD1B	-0.310616264086159	12.0015004500882	-1.60672968952322	0.122389325284235	0.309722518917632	-5.03920574973636
GNA13	-0.305346090909092	13.6075739876033	-1.60450806287268	0.122879387996789	0.310801316604228	-5.0424126328796
FBL	0.82570718181818	14.2231279958678	1.60222324376146	0.123385098311798	0.31191855247495	-5.04570711326146
GNAS	-0.22630827272727	14.3853999793388	-1.60129324955897	0.123591435427671	0.312278204393192	-5.04704701976866
SRPRB	0.255845909090908	14.1943745247934	1.60095192917729	0.123667236129342	0.312307828442702	-5.04753863071244
SLC25A24	-0.336916636363636	13.9796111983471	-1.59944454510937	0.124002461317982	0.312992230172888	-5.04970876628193
CHMP4B	0.246894818181818	14.5396429132231	1.59896537619459	0.124109181736884	0.313099457445948	-5.05039827599879
GUF1	-0.451331080542602	10.3469885761964	-1.59750483113705	0.124434946848315	0.313686607459514	-5.05249895792273
DGLUCY	-0.688038170874865	11.5480800152357	-1.59734499778858	0.124470639890583	0.313686607459514	-5.05272875271086
WDR37	0.581694091269037	10.2523530315462	1.59622246874678	0.124721557070898	0.314156521531555	-5.05434212165335
KCNAB2	-0.661907470409055	10.1717790769283	-1.59554607738544	0.12487295329687	0.314375399983959	-5.05531384426295
POGLUT2	0.396287311567198	11.7912954650539	1.59491615767134	0.125014085545564	0.314493693263454	-5.05621851394678
VCPIP1	-0.290060818181818	12.0014732913917	-1.59458776671462	0.125087713587258	0.314493693263454	-5.05669002697227
YTHDF1	-0.318402521417886	11.955065601369	-1.59438456154345	0.125133292011376	0.314493693263454	-5.05698175655836
GNA11	-0.261950454545456	14.4128521280992	-1.5941851206114	0.12517803958373	0.314493693263454	-5.05726805368848
SCO2	-0.380654545454544	12.2794207644628	-1.59296214246538	0.125452724811175	0.314718891683254	-5.05902302227616
RABEPK	-0.414883229518841	12.4545404643656	-1.59284944917511	0.125478061375523	0.314718891683254	-5.0591846834966
GBF1	0.242472636363637	13.7485051239669	1.59259078032071	0.125536233402433	0.314718891683254	-5.05955571620534
APPL2	-0.376890587640784	13.7380425922324	-1.5922861073999	0.125604780097364	0.314718891683254	-5.05999267614332
KTN1	-0.224335727272727	13.861484338843	-1.59220256724951	0.125623580785159	0.314718891683254	-5.06011247742386
HSP90B1	0.216693636363637	18.0918370247934	1.59206253086553	0.125655101193191	0.314718891683254	-5.06031328641674
POP4	-0.418529759179055	10.5299551305439	-1.59022887717979	0.126068441556086	0.31559197952972	-5.062941424326
SGTB	-0.364652090909091	13.2957873553719	-1.58910534919706	0.12632226507733	0.316065051327981	-5.06455057827962
STOML2	-0.287858	15.2037665495868	-1.58645700401681	0.126922253693073	0.317403316829162	-5.0683400888245
ADGRE5	0.497235692231142	13.1470745947409	1.58470214208645	0.127321126437156	0.318211522689873	-5.07084837813103
YTHDF3	0.324362454545454	12.5999794920283	1.58446102975072	0.127376011647095	0.318211522689873	-5.07119283828175
MIA2	-0.389586272727271	13.9009963791231	-1.58351281291867	0.127592048332598	0.318587932158341	-5.07254708855071
AGFG1	-0.367934545454546	12.2876479132231	-1.58299499535697	0.127710153715523	0.318719554126707	-5.07328637001917
POLR3A	0.475799557339085	8.75666230800678	1.5815092177501	0.128049539035651	0.319402995527002	-5.07540653873645
CDK1	0.527492099746128	12.809389638241	1.58074228900716	0.128225016139413	0.319677099060614	-5.076500313906
RDH13	-0.480695090909093	11.3422255546825	-1.58029942441716	0.128326436754609	0.319766386882395	-5.07713172627914
MRPL24	-0.332888909090906	12.5971071487603	-1.57966251201945	0.128472413220476	0.319966551883801	-5.07803955710164
TRAF2	0.529208212932499	9.52032666471174	1.57724590917534	0.12902753945724	0.321184998628492	-5.08148146742842
CC2D1B	0.386770636363638	12.1161519944691	1.57693856680568	0.129098282736491	0.321197054649135	-5.08191891006808
NCOA5	-0.538134202469944	11.4410190642154	-1.57611724111664	0.1292874914561	0.32150369048828	-5.08308757895944
RAVER1	-0.50414146673759	11.6702765261547	-1.57305844976804	0.129994171541155	0.322957993824115	-5.08743572308335
DHCR7	0.689304181818184	12.0879144020207	1.57289261610172	0.130032575932954	0.322957993824115	-5.08767126898435
SRCAP	0.415923633417767	9.92225453777851	1.57272630607261	0.130071100097813	0.322957993824115	-5.08790747180342
NT5DC3	-0.485842181818182	12.2652590883325	-1.57153698535405	0.130346871241255	0.323477927917452	-5.08959603671956
OGFR	0.354521599531004	12.3158463299035	1.57052549967849	0.130581788787805	0.323895999262982	-5.09103132215875
MRRF	-0.361908999999995	15.3178176652893	-1.56957106969635	0.130803777050206	0.324281591730775	-5.09238497659135
PA2G4	0.226954181818179	15.9220470454545	1.56898967846624	0.13093915456118	0.324452180646259	-5.09320923666622
EXOC3	-0.229667999999998	12.026149969422	-1.56761134212034	0.131260565738824	0.325083332017798	-5.09516239075118
DAG1	-0.319175227272728	12.8700769821282	-1.56639035065941	0.131545832017236	0.325624370366688	-5.09689144705445
IQGAP3	0.696663453859287	10.1660136928807	1.5653977023059	0.131778127829904	0.32603380459033	-5.0982963590757
UQCRQ	0.39639290909091	13.0242709549623	1.56455311634319	0.131976042162709	0.326357802892463	-5.09949116081991
NPR2	-0.296096517444749	11.5474568865312	-1.56378366106242	0.132156565193967	0.326638488212674	-5.10057923378673
EPS8L2	0.442577436962845	12.324427189787	1.56280117684025	0.1323873645044	0.327043088998705	-5.1019679309878
SARS2	-0.255455909090911	12.946591067026	-1.56128512361455	0.132744161477493	0.327758380466719	-5.10410944727593
COPS7A	-0.218066909090913	13.1924666322314	-1.55995515583462	0.133057819139742	0.328366486322584	-5.10598675026726
TUBGCP6	-0.432711275052023	10.5100871445679	-1.5594006027466	0.133188785212163	0.328523349759152	-5.10676914955438
STXBP1	-0.32010236363636	13.4097025206612	-1.55766096285235	0.133600319738658	0.329371754378463	-5.10922211410595
ANP32E	0.557110704986792	12.2200252100531	1.556924590865	0.133774834734847	0.329440483347486	-5.11025977487809
SEC14L1	-0.399957535888751	10.0620261761192	-1.55682849807581	0.133797621953293	0.329440483347486	-5.11039515559833
RIPK1	-0.308464925180159	12.7893269798144	-1.55668788709302	0.133830971897419	0.329440483347486	-5.11059324400744
GSR	-0.357240000000001	14.7656791528926	-1.55605859168426	0.133980311672757	0.329641614887943	-5.11147960195227
OLFML3	0.693182684732029	12.2842918201967	1.5550870564083	0.134211139887392	0.329946257171761	-5.11284744357611
OLA1	-0.251891909090906	15.6099544628099	-1.55496769598663	0.134239521537054	0.329946257171761	-5.11301544643267
TOM1L2	0.238529727272729	11.6710551688585	1.55403036530468	0.134462573560881	0.330327915088576	-5.11433440745143
UCHL3	-0.329585272727277	14.9569455785124	-1.55315577861148	0.134670970897993	0.330673205116785	-5.11556450883861
TIMM44	-0.290699727272726	14.1400881818182	-1.55188746994671	0.134973658833554	0.331249553451531	-5.11734740052709
LPIN2	-0.542878664107555	10.4944005495219	-1.55096105043985	0.135195108347975	0.331520373415824	-5.1186489588947
MVP	0.271518636363641	16.9860679752066	1.55085680554868	0.135220045619749	0.331520373415824	-5.11879537742638
ENOSF1	-0.524519947966695	10.4506638045142	-1.55021185339698	0.135374414377156	0.331695129936138	-5.11970107948439
VPS45	-0.28990872727273	13.1831531057203	-1.54994797665488	0.135437614999621	0.331695129936138	-5.12007155350229
ABHD16A	0.505271999999996	11.842706089159	1.54970643722809	0.135495487013305	0.331695129936138	-5.12041062272077
CDKN1A	0.503336645438216	10.6582287941719	1.54930788148293	0.135591024244542	0.331762375586294	-5.12097001707075
ILKAP	0.379697361124242	13.7126394013974	1.54825921857856	0.135842663493095	0.332134065995866	-5.12244132490203
HFE	-0.375208340657132	10.6344589771743	-1.54810700117367	0.135879221911316	0.332134065995866	-5.12265482495328
KCTD3;SHKBP1	0.316077406202831	9.85066358878636	1.54479915397633	0.136675683519168	0.333913424296954	-5.12729028262992
HSP90AB1;HSP90AB4P	0.467126727272726	13.631420661157	1.5442806201865	0.136800884332261	0.334051858835392	-5.12801621504529
RALB	-0.364621853596956	12.1879277711648	-1.54158093399117	0.137454257192699	0.335479243644074	-5.13179256061313
SCN2A	-0.479037181393968	11.0263873083131	-1.54003829148824	0.137828758228877	0.336224908712485	-5.13394805794925
PPP2R1A	-0.18166645454545	16.926908553719	-1.53975066912375	0.13789867606901	0.336227187173764	-5.13434975541176
LAP3	-0.237577000000002	16.3443915702479	-1.53932854322753	0.13800134316775	0.336309273299806	-5.13493919403357
TOR3A	0.693250637565914	8.95280050601037	1.53867007651987	0.13816161750536	0.336531596062532	-5.13585839146376
AKR7A2	-0.249686727272726	14.6338634297521	-1.53776535608919	0.13838208141617	0.336900232179028	-5.13712083900623
UHRF1BP1	0.690420324759494	8.88602850601313	1.53730609093806	0.138494106825012	0.337004631385475	-5.13776147115598
GSKIP	0.785567905138029	10.105694726644	1.53640701418848	0.138713628721108	0.337370372448443	-5.13901515731133
UGDH	0.333295363636363	17.7301716528926	1.53555232971684	0.138922577232593	0.337710045601826	-5.1402063992381
CCDC22	-0.211636454545454	13.3940331198347	-1.53510216625922	0.139032734847277	0.337809346782466	-5.14083361511306
CLTC;CLTCL1	-0.264399181818185	17.8750046900826	-1.53412725504706	0.139271547807077	0.338220988545937	-5.14219146209027
FAM114A2	-0.229245727272732	13.5935966115702	-1.53298767346311	0.139551126103844	0.338731169636521	-5.14377778663091
ALDH3B1	0.493994636363638	13.0609054132231	1.53263269676057	0.139638308299989	0.3387740739941	-5.14427173016116
COPB2	0.216791363636363	15.0998435950413	1.53074722735098	0.140102130646142	0.339714530852739	-5.14689379301273
CAND1	-0.276251090909089	15.3133666942149	-1.53049062946046	0.140165351158157	0.339714530852739	-5.14725043606352
DDX58	-0.752534181818181	13.1507158471074	-1.52947563674643	0.140415654765053	0.339979330156101	-5.14866069634431
TSEN34	0.426597816900671	10.2902679481872	1.52924254797379	0.140473187793657	0.339979330156101	-5.14898445095448
NDUFS3	-0.275345818181817	13.6462380371901	-1.52894181796621	0.140547445264242	0.339979330156101	-5.14940209925524
HIP1	-0.526651499182828	12.2594247023937	-1.52891681192658	0.140553621309919	0.339979330156101	-5.14943682422302
DYNC1LI2	0.275824272727272	15.1632267355372	1.52846722357607	0.140664699687153	0.340079239223802	-5.15006107348853
OAT	0.288717999999996	15.371341838843	1.52814424346666	0.140744541902642	0.340103568286305	-5.15050943768799
TANK	-0.405634389909967	12.1241402809405	-1.52729421612618	0.14095485075238	0.340296562165618	-5.15168909159907
MPG	0.653422871948747	11.5560395398681	1.52720308623385	0.140977412905534	0.340296562165618	-5.15181552897257
POR	-0.209106727272729	15.3442024793388	-1.5268723712764	0.141059317025567	0.340296562165618	-5.15227432581511
TMED2	-0.393103636363636	13.7654965702479	-1.52669329389092	0.14110368324512	0.340296562165618	-5.15252272449187
LAMP2	-0.274942181818179	17.9769811570248	-1.52592463376044	0.141294248189524	0.340587619028555	-5.15358866981671
DHX29	0.270790378304483	11.8941685917077	1.5252943251453	0.141450671010444	0.34079612976021	-5.15446243426925
AP2S1	-0.418542000000002	14.5286427272727	-1.52341577283602	0.141917712771552	0.341752436782877	-5.1570648591321
ANKZF1	0.45745394775698	10.86566652155	1.52257357912427	0.142127507984449	0.342088629094423	-5.15823074528628
MRPL40	-0.372501181818183	12.7204840702479	-1.52101544761696	0.142516318673182	0.342855151635285	-5.16038637295748
CLINT1	0.249388818181819	12.4877155991736	1.52026831080838	0.142703066032622	0.343135048763198	-5.16141938611484
ANO10	-0.412308272727273	12.7514064750105	-1.51925308526942	0.142957144139551	0.343576489416257	-5.1628224139464
GCN1	-0.257966909090904	15.1562276446281	-1.51778531685795	0.143325135177477	0.344291132999024	-5.16484951988328
PSIP1	0.661185920815912	12.4743812766277	1.51697325254029	0.14352906521801	0.344478717632193	-5.16597036992731
PSMB8	-0.321985818181817	13.6254281198347	-1.51691151633559	0.14354457847989	0.344478717632193	-5.16605556149054
MAP7D2	-0.46823938310895	12.168590585683	-1.51619029143217	0.143725911953642	0.344744141172269	-5.16705059418129
MARCHF5	-0.241268912606756	11.6368755739003	-1.51581999930448	0.143819085342336	0.34479794488861	-5.1675613173498
TRAPPC3	0.213340272727274	14.3962820454545	1.51506715690556	0.144008669216954	0.34508272063099	-5.16859936164844
PFN2	0.345049727272732	16.0594709917355	1.51451572359961	0.144147663365231	0.345246049750434	-5.16935943344282
EHD3;EHD4	0.306452818181818	12.9892244928773	1.51283463717525	0.144572076279977	0.345959894928267	-5.17167519770943
CLCN7	0.374566181552501	12.6201436569644	1.51277294605274	0.144587670490127	0.345959894928267	-5.17176014038562
MRPS6	-0.455719683374358	11.0790820089741	-1.51245691293063	0.144667578589455	0.345981245360649	-5.17219524357926
ABHD10	-0.309892363636362	13.2225105320156	-1.51158365517686	0.144888567511304	0.346320916069086	-5.17339713378655
FUCA1	0.504690702278138	11.4990416708071	1.51118182641329	0.14499034821445	0.346320916069086	-5.17394999491546
TACC1	0.260027363636365	11.9153606646799	1.51105386712765	0.14502277178847	0.346320916069086	-5.17412602447761
AAMP	0.278987504539785	11.6456469457661	1.51014964786177	0.145252060979462	0.346698601965669	-5.17536958867242
TBC1D20	-0.524369727272729	11.6652828588547	-1.50892326869562	0.145563516738577	0.347271943506522	-5.17705525913913
ARHGEF17	0.405704639570212	11.5420231366005	1.50805953304906	0.145783202163832	0.347625894005145	-5.17824181083591
MRPL43	0.342723652437581	11.9050399839554	1.50718863117962	0.146004984940915	0.347984497115902	-5.17943765321284
OSGEP	-0.277124707925733	12.1743641454236	-1.5068371408833	0.146094573186265	0.348027834657799	-5.17992012979761
CNN3	0.456853272727274	15.454143161157	1.50603367524266	0.146299530345892	0.348253654268837	-5.18102267432661
MAP2K2	-0.245414090909092	14.6764986157025	-1.50587447945838	0.146340167726885	0.348253654268837	-5.18124107229291
UBASH3B	0.382412272727274	13.1452723601866	1.50529514285611	0.146488131016722	0.348253654268837	-5.1820356972205
UBE3B	-0.616808136095756	9.43973856808253	-1.5051610124167	0.146522405537918	0.348253654268837	-5.18221963699098
SAFB2	0.49970898320819	9.78594282755537	1.5050662513644	0.146546623903444	0.348253654268837	-5.18234957959269
PPP1R18	0.359905727272723	13.5751746155063	1.5036800321444	0.146901278494187	0.348926331082196	-5.18424970099584
CCNYL1	0.372547925969009	11.2761777289042	1.50303627986519	0.14706621652864	0.349147949030975	-5.18513162655877
SNAP29	0.334203636363634	12.5012421280992	1.50152231792561	0.147454710783586	0.349899834644205	-5.18720451863518
ISOC2	-0.323102636363638	14.0470380371901	-1.50094671908157	0.147602633754361	0.350080407259735	-5.18799217709048
MESD	0.259233727272729	14.9412485330579	1.49987864817476	0.147877438222162	0.350561592361292	-5.18945309639509
C1QBP	-0.48581972727273	14.4494173966942	-1.49843890628921	0.148248531400239	0.35127046283168	-5.19142106301296
WIPI1	-0.364299031519607	10.6085805089453	-1.49775712596873	0.148424525307859	0.35151658714796	-5.19235244829339
PARD3	0.558209258498353	10.348601370048	1.49656043761854	0.148733849433654	0.352078087488892	-5.19398642554383
FRMD6	0.495889454545454	12.2520464454314	1.49618091408615	0.148832059831094	0.352139543503279	-5.19450441263334
AFG3L2	-0.228940272727272	12.9563211417595	-1.49580340429416	0.148929801635547	0.352188787680447	-5.1950195459959
NUDT9	-0.215883181818185	13.9556637809917	-1.49543156597276	0.14902612623974	0.352188787680447	-5.1955268376333
KCTD10	0.646568784282763	9.83850412882337	1.49526362119059	0.149069648950505	0.352188787680447	-5.19575592795194
ATAD3A	0.271889999999999	13.7999334297521	1.49472765085386	0.149208614471521	0.352290748917621	-5.19648689593319
TPP2	-0.185736818181818	14.1362657024793	-1.4942329534482	0.149336972611165	0.352290748917621	-5.1971613870125
RIOX2	-0.609531452208509	10.4000769992592	-1.49392643791562	0.149416548775331	0.352290748917621	-5.19757921251518
OSBPL1A	-0.375626402609514	11.4824224422592	-1.4937413290389	0.149464622650154	0.352290748917621	-5.1978315094257
PALLD	-0.583862545454544	15.5740767768595	-1.49370444298461	0.149474203685195	0.352290748917621	-5.19788178080456
HDHD3	-0.450778688657158	11.2389746659094	-1.49308566836301	0.149635003136462	0.352499277567479	-5.19872494860377
SPIRE1	0.405790176721105	9.88532220776341	1.49213017859274	0.149883581075902	0.352914287035722	-5.20002638335325
AIMP1	-0.287733999999999	14.8603997933884	-1.49038860860092	0.15033753003586	0.353774543179537	-5.20239677297198
SON	0.618269557359039	11.6893113243231	1.49017187121799	0.150394102065655	0.353774543179537	-5.20269160985911
CERS6	-0.348160634390537	11.1264610239142	-1.48916162250754	0.150658022627996	0.353956675930676	-5.20406543531457
MAPRE3	0.326836545454547	12.2384318234448	1.4890786112272	0.150679725528874	0.353956675930676	-5.20417828785483
NEK6	-0.540157049941039	10.5210447074978	-1.48904163647567	0.150689393220384	0.353956675930676	-5.20422855281303
ATP5PD	-0.286328636363637	15.0172245867769	-1.48727043486897	0.151153097062284	0.354609127724974	-5.2066352113517
DAPK1	-0.815547996116896	9.82935648753565	-1.48726015116831	0.151155792744527	0.354609127724974	-5.20664917777881
SMC2	0.45664515368415	12.8272152749891	1.48706878142777	0.151205963934317	0.354609127724974	-5.20690906523046
HSP90AA1;HSP90AB1;HSP90AB2P	-0.237432363636364	15.6413799173554	-1.48672843248858	0.151295226348989	0.354609127724974	-5.20737120521482
YLPM1	0.472108641819576	10.7987719569792	1.48659231803493	0.151330936739423	0.354609127724974	-5.20755600310687
ATG7	-0.201442090909087	12.0333153029696	-1.48591800600743	0.151507947543992	0.354853309144362	-5.20847129107405
DNAJC10	0.227651227272727	13.983385196281	1.48458116519312	0.15185937448209	0.355505567351445	-5.21028487785312
PLRG1	0.497540327588437	11.9927865111695	1.48341628077071	0.152166138576974	0.356052692954475	-5.21186410595743
EMC10	1.18946904108351	10.1092333922632	1.48304938402312	0.152262862630587	0.356108057803013	-5.21236129792069
NXN	-0.655933407087774	11.3210788926658	-1.48237325142869	0.152441240808742	0.356274159230852	-5.21327728267392
PSME3	0.403224181818182	13.7978198140496	1.4822261296841	0.152480077175945	0.356274159230852	-5.21347654969628
PKN1	0.275597532733638	11.6652860322311	1.48055527542918	0.152921704976188	0.357134829925223	-5.21573848925368
MED9	-0.500822284635239	9.4312608501736	-1.47965241835743	0.153160774110349	0.357473241510105	-5.21695988146043
ADPGK	-0.214992363636362	13.4029970816024	-1.47945422273688	0.153213295345632	0.357473241510105	-5.21722792111326
PEX19	-0.480742603718486	10.7755941251006	-1.47799015567796	0.153601722469116	0.358055118369353	-5.21920702149781
UHRF2	-0.40863801435269	11.5417489843413	-1.47796044671066	0.153609612743192	0.358055118369353	-5.2192471650903
MAD1L1	-0.552837763893253	9.87464835722401	-1.47714776981314	0.153825575832282	0.358360055842515	-5.22034502278852
CNOT4	0.446029691804801	10.0463592108988	1.47665934876315	0.153955488923398	0.358360055842515	-5.22100460228238
INF2	0.307696272727275	14.8856236363636	1.47643424984453	0.154015392060403	0.358360055842515	-5.22130852344173
DDX20	0.383299673325634	10.9188674622444	1.47611277169803	0.15410097639667	0.358360055842515	-5.22174250738801
EIF3G	0.265826363636362	14.4740505785124	1.47608617594714	0.154108058482953	0.358360055842515	-5.22177840725667
FUS	0.631271818181823	14.5144518595041	1.47540198275389	0.154290340743116	0.358490678388835	-5.22270177429382
SREK1	0.33354016299838	12.0539192091334	1.47532322608561	0.154311334275703	0.358490678388835	-5.22280803965001
TXNL4A	-0.346045200467163	10.3569683462017	-1.47455631754007	0.154515884270915	0.358794864190775	-5.22384257838591
PSMB7	-0.261280272727273	14.9507841735537	-1.47384049066879	0.154707008423887	0.35881091185627	-5.22480781473015
SF3B4	0.542630823746737	10.1042856014807	1.47356668497436	0.154780164669354	0.35881091185627	-5.22517691945014
RANBP2	-0.518234642673356	12.575559213442	-1.47330429222161	0.154850297927928	0.35881091185627	-5.22553058658479
TRPM4	-0.383541915992909	11.456361376799	-1.47274067097431	0.155001031844217	0.35881091185627	-5.22629009258104
HNRNPF	0.463582818181818	14.6106242975207	1.47269343759952	0.155013669266659	0.35881091185627	-5.22635373102879
SARM1	-0.443148105550598	10.9885444670695	-1.47263043769965	0.155030526369279	0.35881091185627	-5.22643860943957
SRP68	0.192987999999998	13.728094338843	1.47260207256702	0.155038116612496	0.35881091185627	-5.22647682420872
SOD1	-0.295650909090908	15.6414064256198	-1.47047219124436	0.155608915245997	0.359961012296625	-5.22934458422394
CHPF	0.354945703064947	11.0763517681423	1.46982025612074	0.155783971435447	0.360195007958428	-5.23022170129459
KIF13A	0.297838772727275	11.3807132905365	1.46935306208086	0.155909519610772	0.360314366326649	-5.23085007194102
TMEM106B	0.238185272727272	14.2429942355372	1.46886841295871	0.156039845187962	0.360444647130865	-5.23150174759724
SUN2	0.623654727272729	13.585350268595	1.46799601096086	0.156274662952732	0.360657548632882	-5.23267436771915
MICU1	0.347621868201564	11.1160530036708	1.46797617766171	0.15628000465996	0.360657548632882	-5.23270101961961
ATP6V1C1	-0.287236090909092	13.0880402272727	-1.46745506480741	0.156420409177374	0.360810730871047	-5.23340118369363
RPS21	0.295230181818182	15.9154955991736	1.46632191401894	0.156726069393797	0.361186880712428	-5.23492297920868
METAP2	-0.246797636363635	14.7865798760331	-1.46630109726603	0.15673168910685	0.361186880712428	-5.23495092667041
SNTB2	-0.363633909090909	14.5283011570248	-1.46502477991321	0.157076557279181	0.361810557740419	-5.23666382453932
MRPL41	0.39989581818182	12.5449897727273	1.46416494755226	0.157309235383163	0.36217534872817	-5.23781708794026
CSTF3	-0.626159974961594	11.1518796149865	-1.46283287165407	0.157670258093403	0.362750069363583	-5.23960266501451
APEX1	-0.246371272727275	14.4766966115702	-1.46269481183461	0.157707713783634	0.362750069363583	-5.23978765106669
AIMP2	-0.274474454545452	15.2753821900826	-1.46208414633505	0.157873474056552	0.362960053090393	-5.24060570961457
CKAP5	0.322540823395451	13.2864592780444	1.4612077083153	0.158111622709023	0.363336185329457	-5.24177931476573
PLS3	0.222825999999998	18.1212522107438	1.4596961034536	0.158523044424355	0.363851933032185	-5.24380209837179
ATG2B	0.40193612156447	10.0371377033761	1.45966270685403	0.158532143933697	0.363851933032185	-5.24384676938795
GIT1;GIT2	-0.499537082122052	12.144311519909	-1.45956043093865	0.158560013492072	0.363851933032185	-5.24398356761835
POFUT1	0.176524272727269	14.344589731405	1.45863867677518	0.158811364793234	0.364257219765752	-5.24521609847363
RFTN1	-0.338435999999998	13.8171387190083	-1.45667569051088	0.159347722081815	0.36524345851038	-5.24783880166392
PDCL3	0.322787090909094	12.3649668511242	1.45651670670175	0.159391226149277	0.36524345851038	-5.2480510901525
ACAD10	-0.654512859550511	9.58198578536269	-1.45551507122632	0.15966553298887	0.365700097644621	-5.2493881222132
C1R	0.697963588274391	11.0137024486218	1.45483892769535	0.159850916673518	0.365952732675776	-5.25029024665265
MB21D2	-0.440866443047309	10.2978980318091	-1.45419643810772	0.160027234399049	0.366184385192942	-5.25114715178726
IBA57	-0.266666732243129	11.0835635587266	-1.45376004093416	0.160147084039489	0.366230314077229	-5.25172900958507
LHFPL2	-0.529030193268834	11.3014529606527	-1.45357623536663	0.160197585066198	0.366230314077229	-5.25197403878403
ATG3	-0.264475090909089	12.4623427255735	-1.45299271815983	0.16035799313615	0.36642515637393	-5.25275175130414
SKIV2L	-0.235792545454547	14.3559055578512	-1.45222797554663	0.160568416325973	0.366575204900926	-5.25377061454824
FDPS	-0.288827818181819	14.3811102066116	-1.45220740578299	0.160574079290824	0.366575204900926	-5.25379801349434
CLTB	0.302591545454545	14.3795692975207	1.45053182888453	0.161035916697543	0.367457424149731	-5.2560288170691
GLG1	0.436283454545453	14.7138947107438	1.44998987581536	0.16118552404624	0.367626693589785	-5.25674990298919
LCMT1	-0.251526437679974	11.8642873764772	-1.44910922421005	0.161428869243581	0.368009498921054	-5.25792116766286
VPS33B	-0.278622727272728	12.2798515702479	-1.44738278386309	0.16190678689109	0.368926451289001	-5.2602156384045
RBM12	-0.28338436363636	13.9978579132231	-1.44559398997311	0.162403169263382	0.369884601397067	-5.26259061425585
CCDC93	-0.280030363636364	13.5617627892562	-1.44459912371823	0.162679771085319	0.37034152464729	-5.26391045322454
RPA3	-0.301406636363636	15.2169553305785	-1.44384294272729	0.162890265500037	0.370647597594389	-5.26491314215352
MYCBP	-0.370550181818182	12.3983475461234	-1.4415615220583	0.163526664544013	0.371746502299018	-5.26793567516245
PSMB4	0.349172727272723	15.7773916115702	1.4414111081264	0.163568692614094	0.371746502299018	-5.26813481279505
GSN	-0.317723545454545	17.5308795867769	-1.44129185371319	0.163602020400368	0.371746502299018	-5.26829268526336
GNE	0.229025727272729	11.9479578260676	1.44081637726016	0.163734955239454	0.371875196569011	-5.26892202827866
KIAA1671	0.491095703981834	11.2696186448539	1.43952919370125	0.164095265857828	0.372519946805334	-5.27062489559266
PUS7	0.299228492250915	10.5778113433705	1.43853858264551	0.164372994089696	0.372633902394255	-5.27193456420803
FNTA	-0.285965090909091	12.6459071729789	-1.43851922353941	0.164378425387775	0.372633902394255	-5.27196015114979
PQBP1	0.705330855854317	11.4919303015909	1.43830167440824	0.164439469868278	0.372633902394255	-5.27224766651759
CDKN2AIP	-0.353141627704266	10.5356191757971	-1.43825960392356	0.164451276990161	0.372633902394255	-5.27230326322024
HYPK	0.298016472389522	12.2604410779701	1.43728642453384	0.164724591316116	0.37307976676336	-5.27358895982931
NDUFA7	-0.519300062509281	12.0414492419917	-1.43666825998226	0.164898390705826	0.373299933256014	-5.27440526434299
EPHB2	0.880947674311461	8.31531787881427	1.43579656746948	0.165143721278378	0.373681753719041	-5.27555586965445
LTN1	-0.321574251834924	10.9045254774775	-1.43413574499309	0.165611958827711	0.374555423665868	-5.27774651169107
DCTN1	-0.222755909090907	14.6197139049587	-1.43366592449545	0.165744609479411	0.374555423665868	-5.27836583152451
PRKAG1	-0.378890636363638	13.898025785124	-1.4334398540257	0.165808469403127	0.374555423665868	-5.27866377933129
COQ6	-0.409183713612133	9.45995805514503	-1.43333810128395	0.16583721876712	0.374555423665868	-5.2787978709509
KDSR	-0.288509999999999	13.2334816022928	-1.43284378859707	0.165976939628407	0.374697361625222	-5.27944917382984
CBL	-0.347765878369707	10.6091359835944	-1.43250816156292	0.166071860855493	0.37473807861559	-5.27989128829424
EIF2S3	0.25964827272727	15.6526685123967	1.43125634520917	0.166426281630551	0.375364042881678	-5.2815395281451
MRPS9	0.362501188119596	11.8945414102922	1.43075299580818	0.166568963838819	0.375512085916004	-5.28220194330092
LTA4H	-0.239886454545454	14.7009803305785	-1.42989714940521	0.166811792507214	0.375885657272381	-5.28332780939421
NDC1	-0.371523451122179	10.3981808364662	-1.42962535008211	0.166888969423059	0.375885784181141	-5.28368524542766
FAM98B	-0.291241363636363	12.5203943205618	-1.42880048061669	0.167123365271048	0.376083688536857	-5.28476966670894
WWTR1	-0.427050758753422	10.5127159979267	-1.42877306915075	0.16713115908306	0.376083688536857	-5.28480569456578
SNX18	-0.314703909090909	13.6236295041322	-1.42747913160442	0.167499392431356	0.37662523984662	-5.28650571465961
IMMT	-0.218606999999995	16.0682959504132	-1.42731796471006	0.167545303481772	0.37662523984662	-5.28671737246832
AP2M1	0.27533990909091	15.396873161157	1.42711322762689	0.167603640793459	0.37662523984662	-5.28698622189268
L3HYPDH	-0.291425727272726	12.712105785124	-1.42652962430543	0.167770020901603	0.376825383352265	-5.28775240314649
VRK1	-0.291005727272729	11.6091128499143	-1.42604788837288	0.167907459422374	0.376960367215408	-5.28838465366054
RUFY1	-0.184949545454545	13.5330101239669	-1.42500522357625	0.168205239643061	0.377312824333538	-5.28975248812318
CEMIP2	-0.368277155936173	11.0472970730017	-1.42495610092476	0.168219279293553	0.377312824333538	-5.28981691002283
ZNF346	-0.378098309807928	10.7654286428404	-1.42434557339644	0.168393851494693	0.377313426765865	-5.29061743354944
ECI1	-0.366548181818183	14.7920767561983	-1.42424344582198	0.168423067701842	0.377313426765865	-5.29075131558386
STRN;STRN3	-0.348732233181442	12.2634066260592	-1.42414306420911	0.168451788396086	0.377313426765865	-5.29088290107276
VPS11	-0.232312727272728	12.4938848140496	-1.42368947802659	0.168581615255403	0.377430772969607	-5.29147739030734
ACP2	-0.358168545454546	14.5800403719008	-1.42306547045535	0.168760351848025	0.37765746322648	-5.29229498581691
PPIL1	-0.237218454545452	13.8281760743802	-1.42155179135014	0.169194551774959	0.378268698294141	-5.29427703012327
ZC3H7A	0.210531897938637	11.3313568264422	1.42142258243387	0.16923165691118	0.378268698294141	-5.29444613846893
ARIH2	0.335949238756097	9.97717608413177	1.42130190690359	0.169266317394239	0.378268698294141	-5.29460406688308
APAF1	-0.400284085497194	9.96727161088773	-1.41863913719833	0.170032568948848	0.379806939072724	-5.29808602477701
PPIB	0.47705536363636	18.5002975619835	1.41750988227414	0.170358367187043	0.380260557811029	-5.29956106140785
TPMT	-0.23547909090909	13.4506949793388	-1.41720073475254	0.170447645639895	0.380260557811029	-5.29996470179408
ZFYVE16	0.343708762161349	11.121985429196	1.41712438563224	0.170469700208678	0.380260557811029	-5.30006437629973
SUPV3L1	-0.267353454545455	11.8609345369678	-1.41655102010457	0.17063539834803	0.380456052858324	-5.30081276871341
SCARB1	0.579871110881239	10.9464030056562	1.4147870461681	0.171145982035811	0.381419989228414	-5.30311364796607
EPS8	-0.300688181818179	14.5329139256198	-1.414294734351	0.171288700220764	0.381563585409507	-5.30375538301796
ANXA11	0.306913545454545	15.3640033677686	1.41217161267062	0.171905271866169	0.382718005138144	-5.30652078484088
PPP3CA	0.208396181818181	13.7472318181818	1.41188912482137	0.171987442308215	0.382718005138144	-5.30688847101145
STXBP3	-0.221398363636363	14.5762754545455	-1.41169990335119	0.172042500873548	0.382718005138144	-5.30713472763443
ALDH16A1	-0.24931205407646	12.9593754461744	-1.4090021790574	0.172829003510092	0.384216197119463	-5.3106426294188
ATP6V1G1	-0.285638272727271	15.4316013016529	-1.40884067092911	0.172876181129473	0.384216197119463	-5.31085246526381
BBS7	-0.690563581998324	10.3314866139073	-1.40850755985198	0.172973517647805	0.384216197119463	-5.31128518952441
ACYP1	-0.343497223596295	11.4973086872577	-1.4083098868423	0.17303129927723	0.384216197119463	-5.31154193440247
RPS27L	0.288831909090908	13.9635853202479	1.40766645008219	0.173219488579545	0.384458919552233	-5.31237744675375
MXRA7	-0.542650818181817	12.8446365702479	-1.40661754771445	0.173526617148107	0.384965285380006	-5.31373878431837
LNPK	-0.283374818181818	13.9515974586777	-1.40577830658867	0.173772668115161	0.385335752681208	-5.31482740367233
COG1	0.211547681818184	11.6913022309821	1.40472663619876	0.174081393008149	0.385781556107501	-5.31619081497113
ELP2	-0.257928388395952	11.6537978598719	-1.40455434705356	0.174132011373923	0.385781556107501	-5.31641409422293
CNTNAP1	0.635140192220637	12.0634399352394	1.40297184859532	0.174597497667284	0.386632792787881	-5.31846388141908
DDB2	0.35943455646049	11.1095693459792	1.40270906994596	0.174674889150372	0.386632792787881	-5.31880406926693
ARHGAP18	0.338218545454543	13.0749901311221	1.40237150506073	0.174774346258317	0.386677332575142	-5.31924099628948
MICOS10	0.65385891161994	11.1610253413031	1.40018493333122	0.175419673191353	0.387880749111915	-5.32206907199251
WDR81	-0.254657635458821	11.0584957259653	-1.3998643425437	0.175514449310445	0.387880749111915	-5.32248341100019
SLC15A4	-0.277025658128013	10.6803561045492	-1.39951492873416	0.175617792877398	0.387880749111915	-5.32293491186562
NPEPL1	-0.298985727750667	11.7819408053126	-1.39945134055429	0.175636605106688	0.387880749111915	-5.3230170683278
ATG101	-0.348979356949936	10.077243754192	-1.39885592221811	0.17581283448474	0.388094092064594	-5.32378620345843
TMEM167A	-0.382035181818184	14.4773392975207	-1.39804142788433	0.176054133368021	0.38845081305375	-5.3248378911678
RAB1B;RAB1C	0.219534090909093	15.7102367355372	1.39704104086474	0.176350865289661	0.388929464896745	-5.32612891032878
PRPF31	0.424803038312291	12.950512392536	1.39617249639003	0.176608813608815	0.389322187937297	-5.32724916154215
NAP1L4	0.308922272727271	14.4707869834711	1.39582849670225	0.176711060881143	0.389371478632319	-5.32769269333231
UXS1	0.344556557594101	11.012962909945	1.39491369379739	0.17698319789655	0.38979489676809	-5.32887174137743
PRORP	-0.401446137658693	11.1014444654799	-1.39327589114314	0.177471247790069	0.390693252813367	-5.33098102619621
PHLDB1	0.246449727272728	12.4566508264463	1.39242539880696	0.177725108974621	0.39099375291669	-5.33207554111865
PRDX5	-0.221958909090912	16.938374214876	-1.39228116473818	0.177768189672422	0.39099375291669	-5.33226110359243
MED22	-0.36077607449635	8.76549168298018	-1.3914075407637	0.178029306614383	0.391391448100361	-5.33338471150097
IDE	-0.187997909090907	13.4033218181214	-1.39089968166293	0.178181240561749	0.39153495324589	-5.33403762275172
TMED4	0.227097818181816	14.2127392768595	1.39065243891236	0.178255244409649	0.39153495324589	-5.33435540995679
UBQLN1	-0.423962036657235	12.1829071830861	-1.38989270840195	0.178482797371977	0.391680572141226	-5.33533161616173
ANXA2	0.376118727272729	19.0962251652893	1.38985350703404	0.178494545154297	0.391680572141226	-5.33538197542446
AMOTL1	0.320018409947819	10.0957889403662	1.38962637270251	0.178562624394297	0.391680572141226	-5.33567373578914
CIAO3	-0.452417131464285	10.08092498541	-1.38890422732085	0.178779211118867	0.391979251009157	-5.33660108792264
RPE	0.35139718181818	12.9836240082645	1.38779036783916	0.179113690840865	0.392528249394111	-5.33803067782202
EXOSC5	0.363281236685534	10.3743612951212	1.38753423172046	0.179190676015982	0.392528249394111	-5.33835928227025
POLR2C	0.227389272727271	13.2177130334114	1.38679015562906	0.179414467373676	0.392787549137282	-5.33931359254023
QRSL1	-0.282429800561209	10.1981182401846	-1.38660488707667	0.179470224031335	0.392787549137282	-5.33955114130285
MAN2A2	-0.455649197191171	9.20273040703956	-1.38608476405562	0.179626828909175	0.39292532853988	-5.340217894521
TRUB1	0.404942887966246	11.6667823114139	1.3857629895879	0.179723766991163	0.39292532853988	-5.34063027752389
PPP6R3	0.313095090909089	12.1905203038512	1.38549479981633	0.179804593857998	0.39292532853988	-5.34097392595725
ALG2	-0.256140727272731	12.7872786023913	-1.38532546147154	0.179855643818726	0.39292532853988	-5.34119088129321
PRPF40A	0.688127273325277	11.6957459987063	1.38406970583635	0.180234572433264	0.393523432809068	-5.34279905878544
GMDS	-0.284076660284828	13.2528430600706	-1.38388323178714	0.180290895663243	0.393523432809068	-5.34303776224003
RAB21	-0.274140000000001	14.1569873140496	-1.38294131358129	0.180575609398631	0.393711030529548	-5.34424309199652
XPO7	-0.204882277940907	12.5618478154834	-1.38290547103932	0.180586450576258	0.393711030529548	-5.34428894454931
GSTCD	-0.460062351097019	9.37212723459587	-1.3827972859966	0.180619176090289	0.393711030529548	-5.34442733721723
EPRS1	0.218703363636367	15.4382196280992	1.38236662194613	0.180749496817292	0.393818975184391	-5.34497816257127
RUFY2	0.337787545454544	11.5645419291911	1.38188278207089	0.180895997811916	0.393962061365183	-5.34559682988012
RICTOR	-0.414994481760647	9.81527600203528	-1.38138810470461	0.181045877713204	0.394112375155943	-5.34622916792815
FUT11	-0.338253363636365	11.8455789724434	-1.38082592221915	0.18121633031405	0.394270651914762	-5.34694756741361
TCOF1	0.496410670999936	12.1843655060062	1.38019335876038	0.181408274540701	0.394270651914762	-5.34775561337164
NUB1	-0.337578000000001	11.2469225861458	-1.38015031095379	0.181421342771697	0.394270651914762	-5.34781059205264
NEDD4L	-0.478714867305253	10.0403694211747	-1.38008175294543	0.18144215680033	0.394270651914762	-5.34789814823759
SYMPK	-0.567969845944694	10.3229230784671	-1.37944785232528	0.181634697107111	0.394513152272753	-5.34870753775833
STARD7	-0.312060453698036	12.3979849171628	-1.37828635520748	0.181987909601053	0.395019060753257	-5.35018977815641
HNRNPH1	0.417700727272727	15.6692592561983	1.37814503479877	0.182030922436106	0.395019060753257	-5.35037005257278
KIF1B	0.216825740900598	11.4781874260758	1.37788280536351	0.182110756978369	0.395019060753257	-5.35070452288041
LSM12	0.352056545454545	12.5795023126067	1.37738705633794	0.182261761349105	0.395170740576306	-5.35133669925948
PDS5A;PDS5B	-0.492462597122321	10.7919371483723	-1.37663977006013	0.182489571179618	0.395291758440258	-5.35228927554054
EXOC5	-0.214785181818183	12.999558285124	-1.3764439224913	0.182549312527028	0.395291758440258	-5.35253885378053
CES1	-0.978131454545453	13.4539853914834	-1.37640599433473	0.182560883924707	0.395291758440258	-5.35258718407792
MAP2K3	0.314305999999998	13.514647892562	1.37600608224046	0.182682927403125	0.395380367745485	-5.35309670799355
LRRC8A	0.284094636363635	11.3791657220945	1.37527040269916	0.182907607869487	0.395690936864573	-5.35403370674134
ITPR2	-0.472064238143064	10.3018374055322	-1.37480951365252	0.183048477386571	0.395819999459692	-5.35462050509767
HACL1	-0.374087402809224	11.3074181792932	-1.37334196095382	0.183497603728895	0.396615219767021	-5.35648788050056
TUBGCP3	-0.268269377011602	10.8569035974315	-1.37236572713049	0.183796851153557	0.39708592753654	-5.35772915787926
BMP2K	0.421513086659866	10.4990181294281	1.37123147478389	0.184145021593861	0.397661867633354	-5.35917042826092
PRKACB	-0.195137090909089	15.3362043595041	-1.37060862048307	0.184336435105084	0.397898930337547	-5.35996145208111
WASHC5	-0.25740644692452	13.176605144081	-1.37020143293946	0.184461655735397	0.397992965938169	-5.3604784170095
HARS1	-0.165549553075479	13.8090158247142	-1.36800379520722	0.185138648291868	0.399188502584384	-5.36326631696771
RRP1	-0.692651569839979	12.1996363384009	-1.36787117316519	0.185179565930097	0.399188502584384	-5.363434440055
CCAR1	-0.575637783290261	12.156564372311	-1.36685969359758	0.185491871228304	0.399684960374339	-5.36471622949331
ME3	-0.438731001622823	10.6350097911624	-1.36572965241324	0.185841276117956	0.400260883693734	-5.36614732617431
CD47	0.444111636363639	14.141048553719	1.36528273865238	0.185979603818862	0.400381885606508	-5.36671302915881
PCCB	-0.274329555915664	10.9158353216481	-1.36302928903046	0.186678326279552	0.401659838087301	-5.36956308028857
EIF2AK4	0.322636454545457	13.1623022417355	1.36283702473265	0.186738037157535	0.401659838087301	-5.36980606394607
TRIP11	0.253470666323601	11.981127299798	1.36211664651411	0.186961896765268	0.401963954492244	-5.37071622256966
RNF114	0.417758742311795	10.3617463408445	1.36138786524176	0.187188583243544	0.402164303333671	-5.3716365874568
DNAJC19	-0.329276947573035	11.1425262271478	-1.36124548522226	0.187232895695776	0.402164303333671	-5.37181634842201
TRIM4	-0.26990056985562	11.6325559078224	-1.36102150928552	0.1873026197307	0.402164303333671	-5.37209909587306
GTF2H3	-0.494878281748351	9.95927473878101	-1.36030484307383	0.187525856701519	0.402466325655309	-5.37300355385693
PSAT1	0.655837090909088	16.0923439256198	1.35984532077176	0.187669105445293	0.402596487649806	-5.37358327694009
INTS3	0.40795608225557	10.5974397185187	1.35892000818186	0.187957818903476	0.402745943735448	-5.37475013208797
ASL	-0.21549445454545	15.8072192458678	-1.35884757997667	0.187980432532274	0.402745943735448	-5.3748414387485
GNL3L	0.545064176999508	8.42317388787581	1.35882760845494	0.187986668444428	0.402745943735448	-5.37486661514119
OGT	0.219519090909092	12.6206263263695	1.35749264314701	0.188403868493439	0.40346241433964	-5.37654878783946
LYRM7	0.442994999999998	12.4965179527401	1.35676973885931	0.188630093365603	0.403725001771012	-5.37745913102942
ATP2B1	-0.305211363636364	12.9427113842975	-1.35657154586204	0.188692153064088	0.403725001771012	-5.37770864157744
ERF	0.555722561590468	9.82738928765661	1.35582379939951	0.188926438087291	0.404048907080937	-5.37864972436077
MACROD1	-0.403205379996892	12.7308378475214	-1.35496242957393	0.189196607934417	0.404449239944012	-5.37973326872963
COG5	0.210175000000001	11.7564045081922	1.3544398913536	0.189360651116421	0.404622452232107	-5.3803903042429
CDC16	-0.529142440394727	10.2352948522089	-1.35379318784367	0.189563829346385	0.404879099138599	-5.38120316943525
PSMA2	0.182400272727271	14.464271714876	1.35323099631164	0.189740595539068	0.404900279583469	-5.38190954342523
ATXN3	-0.280073351069101	10.4330698146848	-1.35309552335828	0.18978321082097	0.404900279583469	-5.38207972358926
HMOX2	-0.28484363636364	13.810637231405	-1.35296916253504	0.189822966526103	0.404900279583469	-5.38223844425488
PACSIN3	-0.544081	12.3590050924555	-1.3520023289686	0.190127369349213	0.405372177693816	-5.38345246266239
PDLIM5	-0.329406181818182	17.5373124380165	-1.35171825331071	0.190216882217545	0.405385694765331	-5.38380902767657
GBP1	-0.503169636363635	13.0289734710744	-1.35141999353948	0.190310900241903	0.405408797106221	-5.38418332846996
SMAP2	0.323267174442005	10.3887438516013	1.34999513910454	0.190760550645822	0.406164430465534	-5.38597048968162
PML	-0.585343545454547	14.567576446281	-1.34952911189409	0.190907799174829	0.406164430465534	-5.38655467251002
CDC123	0.370749134288715	10.8236445020098	1.34950438173469	0.190915615551198	0.406164430465534	-5.38658566796515
TRIP4	0.218918708224674	11.70442952477	1.34814333537809	0.191346185274154	0.406902839016678	-5.38829079365014
UBE2M	0.27798018181818	14.2128329752066	1.34710131297752	0.191676347180087	0.407405405698693	-5.38959526602452
SHOC2	-0.183997772727272	12.3195115138378	-1.34679331414989	0.19177402149699	0.407405405698693	-5.38998067673455
MBOAT7	-0.393864818181818	13.4025925	-1.3466065133911	0.191833279868383	0.407405405698693	-5.39021439152926
MIF	-0.292112044408412	19.2328916634609	-1.34552027301264	0.192178150735934	0.40796006388804	-5.39157289475108
ATP6AP2	0.222266818181817	11.7432502450045	1.34480434586436	0.192405717076648	0.408265330880096	-5.39246776218791
PFDN6	0.225194363636364	14.3847067768595	1.34267641181309	0.19308335776849	0.409512911543502	-5.39512518817109
UAP1	0.367458545454543	15.2868814256198	1.34236873055749	0.193181493830866	0.409512911543502	-5.39550913609306
CHMP2A	0.345031909090912	12.0832140919127	1.34216739498921	0.193245731750114	0.409512911543502	-5.39576033769471
NAA50	-0.199525363636363	13.6527776239669	-1.34063395048004	0.193735541599372	0.410309392022807	-5.39767253788168
COL12A1	0.602626850797135	13.084610199199	1.34045473599801	0.19379284949691	0.410309392022807	-5.39789589747997
CAVIN1	0.503225909090911	18.1771215495868	1.34012012817779	0.193899883558748	0.410309392022807	-5.3983128603924
TMEM87A	-0.334419400293596	11.7193647132009	-1.33993751447382	0.19395831744369	0.410309392022807	-5.39854038273285
PUM1	0.243478537967633	11.3187393789795	1.33893627498865	0.194278946049834	0.410756863634394	-5.3997873838561
GSTP1	0.242803000000002	17.6658782438017	1.33866765769516	0.19436503654109	0.410756863634394	-5.40012180150368
CRKL	-0.270320909090913	13.5350924380165	-1.33848788932374	0.194422668117469	0.410756863634394	-5.40034557423173
SLC25A10	0.298931684712489	12.4670260633918	1.33802655164682	0.194570628779063	0.410891353842787	-5.40091972382102
KLC2	-0.215693999999999	14.3726324793388	-1.33743963725761	0.19475899218429	0.41093682649006	-5.40164991632947
PHLDB2	0.245862921437155	11.3344293479693	1.33743405124842	0.194760785636446	0.41093682649006	-5.40165686470224
HMGB3	0.520231767290362	12.1000517677646	1.33631905436953	0.195119027555279	0.411514556600791	-5.40304330623628
GPN3	-0.653222745086188	10.4115623530164	-1.33577932641398	0.195292624459968	0.411576322570334	-5.40371407978127
TELO2	0.53528552085389	9.9310406468097	1.33570294847745	0.195317200267785	0.411576322570334	-5.40380898375668
SDR39U1	-0.396865858782741	10.6547173449318	-1.33254188467896	0.196336450595889	0.413458444809307	-5.40773276776319
PYCR1	0.462428454545455	13.2532822520661	1.33240699480417	0.196380036875984	0.413458444809307	-5.40790002997531
ARHGEF10	0.335651814610991	12.0061967140645	1.33171327988994	0.196604313176818	0.413464303545534	-5.40876000415811
GNPDA1;GNPDA2	-0.334186272727273	14.0013328099174	-1.33160968934279	0.196637820948479	0.413464303545534	-5.40888838927338
TRNT1	-0.295788103798353	12.1225756445588	-1.33154166493336	0.196659826801516	0.413464303545534	-5.40897269084695
CSNK2A2	0.25955614063802	12.1960820774177	1.3313490688786	0.196722141961857	0.413464303545534	-5.40921135235048
TRAPPC8	-0.240929000847414	11.9474161741551	-1.3308774755646	0.196874792990096	0.413606784928331	-5.40979561896742
AHCY	-0.295680727272725	16.3773581404959	-1.32991295831961	0.197187288384859	0.413976268455421	-5.41099003430215
SDHD	-0.425632445820586	11.3041954944415	-1.32976024303626	0.197236802423404	0.413976268455421	-5.41117908300455
GAK	-0.236114404871184	11.8513413955871	-1.32954849562621	0.197305472224444	0.413976268455421	-5.41144117815817
GGACT	-0.431838636363638	11.9393753719008	-1.32846015467926	0.197658717063934	0.414538978902587	-5.41278773996511
LARP4	0.282143394058297	11.4834570730298	1.32728888204636	0.198039431794626	0.415158791641724	-5.41423586800495
DPF2	0.385501980691025	9.79829054035176	1.32665314413183	0.19824631437526	0.415273795591643	-5.415021423801
MCUB	-0.345562956769658	12.4818623961887	-1.32619710347318	0.198394823736184	0.415273795591643	-5.41558473878477
CTIF	-0.265869729320888	12.0358635090018	-1.32615191222768	0.198409544973429	0.415273795591643	-5.41564055143098
NPEPPS	-0.173109318181815	15.6024194318182	-1.32598835406442	0.198462831868677	0.415273795591643	-5.41584253758687
CASK	-0.219549999999996	14.1485109504132	-1.32517737969962	0.198727210856754	0.415273795591643	-5.41684373895332
C9orf78	-0.253074705116564	10.3123195661202	-1.32504985973295	0.198768807613897	0.415273795591643	-5.41700112360015
TRPV2	0.454285727272728	13.4620745014748	1.32493313574852	0.198806888708787	0.415273795591643	-5.41714517265032
SQOR	-0.310880909090907	14.8818636983471	-1.3249065623961	0.198815559037941	0.415273795591643	-5.41717796531921
CAND1;CAND2	-0.298507363636366	13.6966905578512	-1.32476697697271	0.198861107696121	0.415273795591643	-5.41735021064028
PTGES2	-0.268414262087004	12.4056934653795	-1.32431592585998	0.199008347684483	0.415403291911851	-5.41790669269963
MAN1A2	0.244960268180167	11.3238628231595	1.32282626344782	0.199495234684464	0.416241341546266	-5.41974341626705
TMX4	-0.41906709090909	14.2184729132231	-1.32214226290644	0.199719107552166	0.416530137017226	-5.42058618860562
SLC39A14	0.312257545454548	12.621005588843	1.3199063175907	0.200452299923582	0.417880457582352	-5.42333857002764
ARL6IP5	0.309213636363637	16.4426681818182	1.31825040775694	0.200996644709211	0.418836103596707	-5.42537440032654
WBP2	0.404181011304919	11.3211204932985	1.31771422153476	0.20117315136205	0.419024760572065	-5.42603314100067
SLC12A9	-0.255972	11.8083165590673	-1.3165142446323	0.201568608696441	0.41944881926253	-5.42750656948215
STK38L	-0.554233465746993	11.1214827574742	-1.31642802639511	0.201597045596577	0.41944881926253	-5.42761239134914
PPP2R1B	0.418999972964551	10.2795218572579	1.31631321947502	0.201634916604864	0.41944881926253	-5.42775329304452
TEP1	-0.270112545454545	13.1084705371901	-1.31478049762167	0.202141042368755	0.420322286904997	-5.42963339264896
MTX1	-0.172621272727273	13.0594096280992	-1.31446909313499	0.202243993315463	0.420357024912394	-5.43001514700407
SNX3	0.184003000000001	15.3274209297521	1.3135779095169	0.202538846192973	0.420790424699298	-5.43110723516686
AP1S2	-0.370829498689572	11.6428551419265	-1.31321002036117	0.202660661910087	0.420864109991378	-5.4315578763074
SUPT6H	0.492987664972716	11.1126189011025	1.31211990369269	0.203021957234951	0.421160497735088	-5.43289257156491
ACAA2	-0.219015545454546	14.507081053719	-1.31192961434195	0.203085075868464	0.421160497735088	-5.43312545775047
IQSEC1	-0.282134272727273	12.9684750206612	-1.31184801273349	0.203112147655402	0.421160497735088	-5.43322531733313
DBR1	-0.226996211834686	10.7477413727789	-1.31166565728901	0.203172655243487	0.421160497735088	-5.43344845488075
TARBP2	0.575748705710271	8.93359807849824	1.31147651082692	0.203235430995676	0.421160497735088	-5.4336798743596
WDR26	0.219435000000002	12.3434419998405	1.310829944318	0.203450133772644	0.421388602105269	-5.43447073025526
PPP2R5D	-0.200561272727269	13.2297405785124	-1.31062442115539	0.203518418004884	0.421388602105269	-5.43472204908976
FADS2	0.603517727272729	11.7688499793388	1.31010241425648	0.203691932864594	0.421568781648421	-5.43536022160907
CASP4	-0.223265057435865	11.4761217932837	-1.30903932165813	0.204045660344648	0.422121625008411	-5.43665922325309
PAIP1	0.232221000000001	13.4702716528926	1.3082595638285	0.204305416306268	0.422472510489361	-5.43761144605965
EIF2B2	0.205131909090911	12.3152422520661	1.30788309040979	0.204430920637	0.422472510489361	-5.43807101433872
UQCRH	-0.415578636363636	14.3156293181818	-1.30774998470204	0.204475308215922	0.422472510489361	-5.43823347210943
APOL2	0.350899454545457	15.2725222933884	1.3055490022207	0.205210370534331	0.423811587281495	-5.4409177701082
SLC2A1	-0.482618405023967	12.6001297857494	-1.30525478055791	0.20530878721277	0.423835251535383	-5.44127630875308
TRAP1	0.276672181818178	17.8850344628099	1.30480199735793	0.205460314131427	0.423883339068341	-5.4418279362593
ELAVL1	0.471629090909095	13.8864116838843	1.30466547980236	0.205506017689473	0.423883339068341	-5.44199422417358
WASHC2A;WASHC2C	0.276376909090912	13.4265019087904	1.30337711713137	0.205937726879149	0.424240382166651	-5.44356281071798
CRLF1	-0.593794349220348	9.84184683821808	-1.30303584212964	0.206052200468121	0.424240382166651	-5.44397809341006
GPD2	-0.237583272727271	14.3996857024793	-1.30300844137742	0.206061393622476	0.424240382166651	-5.44401143217848
GBP2	-0.277555433420792	11.571320913064	-1.30292085168042	0.206090782748232	0.424240382166651	-5.44411799943377
FAF1	-0.236408485662436	12.5455867953153	-1.30249834755283	0.206232592030701	0.424240382166651	-5.44463195946586
USP16	0.302089756264303	11.644812493411	1.30233842902506	0.206286286848496	0.424240382166651	-5.44482645719139
MBNL2	-0.252394000000002	14.0924425095878	-1.30233210915049	0.206288409055183	0.424240382166651	-5.44483414319542
COMMD3	-0.217110454545455	13.1138200174439	-1.30151908108755	0.206561564355421	0.424464679013654	-5.4458226538693
EPB41L2	0.386404090909085	14.2127218595041	1.3014890799634	0.206571649286087	0.424464679013654	-5.44585912033093
VPS51	-0.217692909090905	11.4729813281028	-1.30030920019368	0.206968571134869	0.424790061971791	-5.44729270028934
ABCF2	0.202934454545453	13.6409162190083	1.30002981860672	0.20706264415332	0.424790061971791	-5.44763199293682
PARP1	0.725907181818181	13.1205369214876	1.29989007887574	0.207109709587634	0.424790061971791	-5.44780167539423
ILK	-0.23538618181818	15.5097065289256	-1.29974325183341	0.207159171026846	0.424790061971791	-5.44797994705771
NCKAP1	-0.216866000000001	13.6579996280992	-1.29972365601212	0.207165772939464	0.424790061971791	-5.44800373824159
SLC25A3	-0.256439	17.2428062603306	-1.29858924915089	0.207548237601364	0.425395336446193	-5.44938049476841
TPT1	-0.208403000000004	17.7403984917355	-1.29736166706629	0.207962733015217	0.426065725395615	-5.45086917800249
CETN2	0.258450885169715	13.2548032905606	1.29691543756629	0.208113562217505	0.426195589179882	-5.45141002111601
OSBPL10	-0.503598812480817	10.8863129886209	-1.29522781433449	0.208684759565098	0.427094160975958	-5.45345403510815
CYGB	-0.527220703531059	14.7598374434124	-1.29510140384401	0.208727593648899	0.427094160975958	-5.45360704948961
PFDN5	0.207247136363632	14.4245007541322	1.29475544491948	0.208844856362444	0.42715477545554	-5.45402575254107
FMR1	0.561119335396814	11.7415523077121	1.29296232702672	0.209453451326578	0.428219849733952	-5.45619437692676
PPP6R2	0.322367709880481	12.1094402312255	1.29144782536169	0.209968551350734	0.429092964060159	-5.45802404076456
NCK1	-0.216493181818182	11.8509457350943	-1.29082236231401	0.210181564640609	0.42924604403612	-5.45877912630349
FLNA	-0.322013272727272	19.6012309710744	-1.2907107461392	0.210219595222449	0.42924604403612	-5.45891384125281
POLD1	0.436594000000001	13.471887000915	1.28797532768001	0.211153289810923	0.430971999387955	-5.46221224036647
HEBP2	-0.351482545454541	14.4333706404959	-1.28573683396043	0.211919749553444	0.432268216248522	-5.46490699365264
ATP6V0D1	0.257259727272727	13.6061487792597	1.28534595726195	0.212053805850463	0.432268216248522	-5.4653771296755
HGSNAT	-0.356939454545456	12.4724212809917	-1.28476403988329	0.212253503420623	0.432268216248522	-5.46607681791786
GFM1	-0.209763399136911	13.1053230659195	-1.28461540724976	0.212304533216884	0.432268216248522	-5.46625548801164
POLR2A	0.386934994235299	12.8768371801379	1.28432450451917	0.212404435793957	0.432268216248522	-5.46660512869658
SIRT2	-0.24543272727273	11.6092412877616	-1.28418495878375	0.212452371840202	0.432268216248522	-5.46677282693683
SACM1L	-0.20268945454545	14.1713132438017	-1.28405698371119	0.212496340535285	0.432268216248522	-5.46692660650595
PDIA5	0.424965272727272	13.8223885335575	1.28405251585576	0.212497875693775	0.432268216248522	-5.46693197500913
UFD1	0.21823290909091	13.8712108884298	1.28375848400483	0.212598924090409	0.432293348359054	-5.46728524383166
PIEZO1	-0.227224206967243	13.1360995098479	-1.28321775968748	0.212784848863477	0.432490973044448	-5.4679347242674
GTF2F1	0.482578614905112	11.981281719753	1.28242485790751	0.213057710311049	0.432865060465215	-5.46888667950543
ITPA	0.411682409090909	13.8448377582645	1.28192737949603	0.213229045500323	0.433032653236906	-5.46948369344806
PSMA6	-0.173127000000001	16.1627964256198	-1.28134536807134	0.213429629434667	0.433061506310633	-5.47018190220787
PPIP5K1;PPIP5K2	-0.28690915736224	10.4510569846663	-1.28116526008529	0.213491731194164	0.433061506310633	-5.47039791339726
KRIT1	-0.303051687240524	10.8303636864978	-1.2811128438883	0.213509807071082	0.433061506310633	-5.47046077349643
MAN2B2	-0.276907818181819	11.6826681906318	-1.27960843446136	0.214029110479989	0.433934228152856	-5.47226399754586
ITGA6	0.427014142779104	11.5680422846932	1.27907165619481	0.214214635281534	0.43412269017019	-5.4729069548311
CROT	-0.337974168096631	10.6272793539663	-1.27882420235393	0.214300203641665	0.43412269017019	-5.47320327923292
PNPLA4	0.466982282696407	9.46490205834788	1.27813166759339	0.214539818958935	0.434427535357644	-5.4740323242475
ZFP36L2	0.48965276265344	12.2926368689926	1.27773324453823	0.214677765918358	0.434427562260846	-5.4745091089173
CAB39;CAB39L	-0.394731090909092	13.1909716285131	-1.2776168005534	0.214718095503976	0.434427562260846	-5.47464843099625
PDCD6	0.176976181818185	15.8600019628099	1.27650413271287	0.215103755024049	0.43502726223536	-5.47597915947119
SCFD1	-0.175853531563414	13.8986718833224	-1.27611263060904	0.215239579637361	0.435121406533595	-5.47644715192135
DAB2IP	0.453755164630817	11.1370546567677	1.27571408863558	0.215377914466893	0.435220545236997	-5.4769234333292
AS3MT	-0.312214517553997	10.4716036185049	-1.27498688100412	0.215630506384532	0.435550388776714	-5.47779216124553
KPTN	0.275403380425388	9.81233529559424	1.27428767446709	0.215873587349492	0.435860755899513	-5.47862703849375
GLIPR2	-0.391167272727273	13.0955755104628	-1.27373114021877	0.216067218694038	0.436071065803205	-5.47929127940956
ISOC1	-0.277730859569424	12.1573942595385	-1.27335610636088	0.216197777182212	0.436153959431333	-5.47973875367253
MED20	0.388740541575912	10.9792294666499	1.27266473468152	0.216438619784377	0.436459177835768	-5.48056337248219
PAK1	-0.239188931528986	10.8116462092829	-1.27130602477793	0.216912534388959	0.437233950625222	-5.48218282560082
TPI1	-0.158447545454539	18.6804002892562	-1.26994746209847	0.217387195409589	0.438009586782281	-5.48380061948355
PTRHD1	-0.226389419044905	13.2567400700518	-1.26910547837202	0.217681772313929	0.43817114351257	-5.48480251949659
CALD1	-0.510718727272724	17.8394909504132	-1.2688969606238	0.217754771841471	0.43817114351257	-5.48505055249977
LRRC14	-0.442827539482066	10.0368093910085	-1.26876303646689	0.217801666983942	0.43817114351257	-5.48520983756906
SORD	-0.304418636363636	13.1554412396694	-1.2686907678153	0.217826975939876	0.43817114351257	-5.48529578557586
ST13;ST13P5	0.248040090909091	15.4460919214876	1.26827292900447	0.217973350155342	0.438284698290899	-5.48579263252115
FAM177A1	0.355675893022331	11.3855769592935	1.26742983158789	0.218268927979536	0.438525811192235	-5.48679472142742
COX4I1	-0.329472090909089	16.5528848760331	-1.26741762856673	0.218273208443242	0.438525811192235	-5.4868092214965
ACADM	-0.252898727272727	12.9064177892562	-1.2671165615718	0.218378834386265	0.438557247135828	-5.48716692217707
ETF1	0.173418	15.8574594628099	1.26673337908263	0.218513326413723	0.438646603352753	-5.48762207954942
GPHN	0.314591216133866	10.6349415767196	1.26631467681381	0.218660358160272	0.438726151931439	-5.48811929337268
MFF	-0.27401462422316	11.9250569395764	-1.26585792580035	0.218820837780325	0.438726151931439	-5.48866152952067
ARHGAP21	0.34831372578236	9.89070692967929	1.2658517890899	0.218822994531253	0.438726151931439	-5.48866881362879
VLDLR	0.370576363636362	10.7176700904898	1.26450698169144	0.219296021873704	0.439336249575526	-5.49026433163651
PLXNB2	0.179595636363636	13.6029391115702	1.26447417901937	0.219307569802473	0.439336249575526	-5.49030323146205
SH3GL1	0.186731818181821	14.7005739669421	1.26415723878877	0.219419170223242	0.43936907779073	-5.49067903787819
NUP93	0.33396072727273	13.0304001859504	1.26357503921365	0.219624286864948	0.43936907779073	-5.49136916004832
PURA;PURB	-0.323338909090911	12.2190942443994	-1.26347601941227	0.219659187494271	0.43936907779073	-5.49148650800978
TEFM	-0.587474342473382	7.95819216666932	-1.26326277847741	0.219734361083802	0.43936907779073	-5.49173919213122
RYR3	-0.462270789592795	10.0727535095272	-1.26314841859791	0.219774684377062	0.43936907779073	-5.4918746900626
BACE1	0.423309322529496	10.0449145796065	1.26127107747567	0.220437446803009	0.44051337257805	-5.49409752765146
TIMM13	-0.260593363636362	14.3903162603306	-1.25890920884334	0.221273439121284	0.441620938007418	-5.49689002391115
ACTR1A;ACTR1B	-0.184475090909093	16.089571053719	-1.25879554081712	0.221313733548747	0.441620938007418	-5.49702430289101
PRAF2	0.287021636363635	14.8451221694215	1.25871813431842	0.221341176766239	0.441620938007418	-5.49711573921931
VPS26C	-0.206353090909092	13.1016510123967	-1.25868164608098	0.221354113982791	0.441620938007418	-5.49715883922567
TUBG1	-0.246786181818182	12.5460962459795	-1.25831096066647	0.221485576512198	0.441702414042739	-5.49759663291765
RFC2	-0.549526135036354	10.8692296061415	-1.25799439390521	0.221597893367209	0.441710585968784	-5.49797042255791
BNIP1	0.257166909090913	12.9967818987191	1.25757851012964	0.221745513887709	0.441710585968784	-5.49846135882845
FBXL18	-0.201678803764795	12.3875339016821	-1.25736140386695	0.221822607021423	0.441710585968784	-5.49871758968513
TRIO	0.263263272727274	13.6188841115702	1.25727814337283	0.221852177770124	0.441710585968784	-5.49881584440347
C12orf29	-0.417865449818738	10.8614776461602	-1.25609678443063	0.222272073936438	0.442199429414739	-5.50020934850003
SCAMP2	-0.263940363636364	12.9807266528926	-1.25607687649201	0.222279155122304	0.442199429414739	-5.50023282178839
TRAPPC5	-0.257384545454546	12.7127935714804	-1.25577596671704	0.22238620874082	0.442231897757142	-5.50058758304263
ZNF326	-0.507321923009204	11.1871401671282	-1.25431616501192	0.222906117597339	0.443084998845608	-5.50230759519126
USP5	0.141900363636365	14.4753137809917	1.25391817060918	0.223048024679718	0.443186331956358	-5.50277623337675
TRAFD1	0.35484772780605	9.30316816906623	1.25282165448198	0.223439351069605	0.443782965408824	-5.50406671772617
TRIOBP	-0.196230206967245	13.0352976296826	-1.25203577062184	0.223720141443235	0.444159661667751	-5.50499102205
IPO5	0.167417363636361	15.7265608057851	1.25154775447843	0.223894641687498	0.444325115466151	-5.50556474260904
RBM33	0.375013573498595	11.1436338927922	1.25094711247454	0.224109556472033	0.444570605716195	-5.50627060349541
TMEM30A	0.287205909090909	13.7747237086777	1.24907435243698	0.224780658219248	0.445554783708908	-5.50846955323288
NRBP1	-0.246453818447495	13.5456889048983	-1.24905245794474	0.224788513159665	0.445554783708908	-5.50849524441788
AMACR	-0.394464051385915	10.0086047119125	-1.2486154059765	0.224945355244885	0.445667273074719	-5.50900800368719
PTK2	0.216170272727274	11.9234946514468	1.24822767850719	0.225084566520214	0.445667273074719	-5.50946276477329
GGCT	-0.292746999999999	12.3352512190083	-1.24813019251666	0.225119578643816	0.445667273074719	-5.50957708580313
ALDOC	-0.375058181818183	15.7995028512397	-1.24764631646553	0.225293424440456	0.445830349461138	-5.51014440932329
CNOT9	0.19181509090909	11.6490895070745	1.24705961480986	0.225504350655623	0.44606664167837	-5.51083203679919
EML2	-0.236254454545458	15.2637235950413	-1.2466699711812	0.225644515462723	0.446162826923047	-5.51128855364345
HDGF	0.37292809090909	15.4408417768595	1.24542391716475	0.226093199477252	0.446868716241738	-5.51274763727074
SND1	0.196865545454546	16.3037570661157	1.24338001839686	0.226830648343492	0.448144539937649	-5.51513824020285
MRPL30	-0.436276448023879	11.1879298960276	-1.24286325064968	0.227017390937849	0.448331751795412	-5.51574212964661
ARL8A	-0.412072818181818	13.9093184090909	-1.24254161921148	0.227133676960436	0.448379725194477	-5.51611787534919
RPL35	0.399926636363636	15.8894444214876	1.24222073070338	0.227249739625703	0.448382102075499	-5.51649266941348
SMAD4	-0.253956226924466	11.0365747429398	-1.24183515552885	0.227389258704989	0.448382102075499	-5.51694290614651
RAB6A	0.198810999999996	15.4886677892562	1.2417754602786	0.227410865065785	0.448382102075499	-5.51701260158911
UCHL5	-0.203588580955094	13.4114359171592	-1.24093401166871	0.227715589171152	0.448762461501414	-5.51799470231449
ADRM1	0.28778009090909	13.4488987809917	1.24033102140689	0.227934148733767	0.448762461501414	-5.51869813143265
TRIM47	-0.36571009090909	12.4484443181818	-1.24004436021625	0.22803810784344	0.448762461501414	-5.51903243757163
WDR7	-0.284763884032868	10.863699237394	-1.24001161802504	0.228049984260327	0.448762461501414	-5.51907061747766
TCP11L1	-0.23736651503261	11.8978471369342	-1.23997259433747	0.228064139749487	0.448762461501414	-5.51911612095212
PRKACA	0.201988126409637	13.0222391196386	1.23969964208108	0.228163169422021	0.44877614518278	-5.51943436165052
DRG1	0.185461454545454	13.2140718643811	1.23907994310026	0.228388123690126	0.448891055701437	-5.52015665672146
UTP6	0.650600444692818	9.00445013579425	1.23903129734628	0.228405789523915	0.448891055701437	-5.52021334295117
PLCB4	-0.669189221180925	9.8319561265482	-1.23671377301063	0.229248610715007	0.450251224481084	-5.52291169252875
PHLDA3	-0.489640875475498	11.5479024683264	-1.23662036537015	0.229282630111212	0.450251224481084	-5.52302035770598
ERCC6	0.498066942949757	11.5514026566678	1.23479281859535	0.229949002202713	0.451377944718496	-5.52514499390311
SEH1L	-0.411500181818178	12.2818427832042	-1.23391278688948	0.230270410056928	0.451826883501396	-5.52616711528471
YWHAB	-0.18158836363636	15.6659726033058	-1.23275617955061	0.230693348977682	0.452207700675726	-5.52750950883055
SEC31A	-0.144397909090909	16.0422140702479	-1.23275519845079	0.230693707988859	0.452207700675726	-5.52751064706213
TIA1	-0.44163850475257	10.5354520921176	-1.23205986101333	0.230948257721854	0.452207700675726	-5.52831715163875
SPECC1L	-0.430225979101529	12.4096348046987	-1.23205259679585	0.230950918138866	0.452207700675726	-5.5283255751441
UTP14A	0.243774957969549	11.3176483479742	1.23202713559052	0.230960243129409	0.452207700675726	-5.52835509933351
MEMO1	-0.173024636363639	13.910313946281	-1.23163199574944	0.231104997038054	0.452207700675726	-5.52881322607796
PGP	0.323252478466646	12.1415302848565	1.23160756826167	0.231113947965374	0.452207700675726	-5.5288415432302
TBC1D9B	-0.195475363636366	13.1748048140496	-1.22965946924457	0.23182863523267	0.453266892805504	-5.53109827764597
TFB2M	0.544253237377731	9.41197745178394	1.2296250626671	0.231841272828092	0.453266892805504	-5.53113810741128
RBCK1	-0.315827636363636	12.1141189685758	-1.22762630177536	0.232576319162543	0.454521643784377	-5.53345025661727
NT5C	-0.281243909090909	13.7500623760331	-1.22655551742763	0.232970827861858	0.455110146292063	-5.53468758938955
JUNB	0.842699355283845	8.89948509360682	1.22451845727282	0.233722742059804	0.45639609166646	-5.53703890634228
MRPL45	-0.277907545454543	12.3782620411628	-1.22402017810021	0.233906945234337	0.456439352050738	-5.53761353889984
FNTB	-0.271386999999997	12.6628601187925	-1.22385074072198	0.23396960767604	0.456439352050738	-5.53780889364311
TXNRD3	0.378587344170937	8.76471280335613	1.2236987213409	0.234025839305456	0.456439352050738	-5.53798414614022
TARDBP	0.342537909090909	13.2061853512397	1.22339048262587	0.234139887548767	0.456479124765075	-5.53833943498854
FOXK1	0.379256360597958	11.1963143777538	1.22212032092313	0.234610291338713	0.45720954196523	-5.53980265707868
ZNF622	0.409027688719901	11.6305721609752	1.22187251656349	0.234702148953017	0.45720954196523	-5.54008797309715
TRIM56	-0.229863407545933	11.8276053566319	-1.22151585109336	0.234834407666965	0.457284419883654	-5.54049854103644
ATP5F1A	-0.221322090909091	17.6693187603306	-1.22101931157916	0.235018628442305	0.457460381400876	-5.54106994877287
CALR	0.164518363636365	18.2392487396694	1.21954073873416	0.23556784064049	0.458346369373951	-5.5427702661578
ATP5PF	-0.250740636363636	14.1584312809917	-1.21866389867127	0.235893999131656	0.458486037022456	-5.54377776253042
SRA1	0.283793272727271	12.9588477782678	1.21846567921287	0.235967778209965	0.458486037022456	-5.54400543107459
KCTD9	0.309302632233901	10.1032713477239	1.21835898652955	0.236007497418685	0.458486037022456	-5.54412796156767
GNL3	0.483178363636364	13.1537022377991	1.21833643385213	0.236015893904256	0.458486037022456	-5.54415386084471
EZR	-0.334060090909093	15.4364204338843	-1.21786248398885	0.236192400311139	0.458646119169916	-5.54469804394662
STAT3	0.245625363636362	14.3198877272727	1.21718545049958	0.23644471139476	0.458953215188396	-5.54547508594811
TUBA4A	0.151211932341255	19.219019323466	1.21610085742536	0.236849332965829	0.459438111014231	-5.54671910792634
MAPRE1	-0.185175272727269	15.6276031404959	-1.21601054872875	0.23688304738998	0.459438111014231	-5.54682264801057
PAPSS1	-0.227679454545456	13.3162484917355	-1.21464694561379	0.237392554400251	0.460182249614537	-5.54838522411329
ATP2A2	0.149735636363639	15.0419409917355	1.21447849907686	0.237455551452721	0.460182249614537	-5.54857814410342
SUN1	0.722603847231129	10.9586941793553	1.21382251339418	0.237701002848043	0.460474836200858	-5.54932921566668
MCM5	0.579477869784846	12.0146065465402	1.21346500037807	0.237834854814732	0.460541478219734	-5.54973840203866
CAB39	-0.189972818181818	12.9325606198347	-1.2130226187288	0.238000560162632	0.460541478219734	-5.55024457846747
DLGAP4	0.267228363636363	11.9197228824203	1.21297374527482	0.238018872309296	0.460541478219734	-5.55030048999616
ITPRIP	-0.373906208493807	11.5689131651033	-1.21206629618201	0.238359073079348	0.461016715154263	-5.55133826130528
RINT1	-0.424782126023141	10.2299282329584	-1.21164488157401	0.238517185280664	0.46113953235143	-5.55181996712162
NUP155	-0.271295727272726	12.3640877066116	-1.2102819582248	0.239029087796837	0.461784040298463	-5.5533768840187
FNBP1L	-0.343373090909092	10.581963766046	-1.21025283403971	0.239040035632545	0.461784040298463	-5.55341013699293
MME	-0.589345027627141	13.750179187936	-1.2099926183419	0.239137867988182	0.461790003397147	-5.55370721125041
ACTBL2;ACTG2	0.206231067658752	19.9357904444526	1.20909990957064	0.239473726007549	0.462198237510676	-5.55472594620912
CARS1	-0.259932636363633	14.7254640495868	-1.20885788309384	0.239564843315927	0.462198237510676	-5.5550020274555
CDC42	0.169372909090907	17.0472686157025	1.20849302170458	0.239702254499429	0.462198237510676	-5.5554181363722
RALGAPB	-0.230124516758282	10.6133415175717	-1.20842311406949	0.239728589336682	0.462198237510676	-5.55549785057598
AK2	-0.197553363636363	14.7928846694215	-1.20801171479378	0.239883611346072	0.462283380848874	-5.55596687916131
NDUFB10	-0.355371727272731	15.1095485950413	-1.20772948246384	0.23999000481967	0.462283380848874	-5.55628856651023
BCAP29	-0.229057181818181	12.6876716322314	-1.20725974582401	0.240167160877226	0.462283380848874	-5.55682382542793
ZNF598	-0.257654749104871	11.6574118750108	-1.2070227435846	0.240256581086578	0.462283380848874	-5.55709381762903
SURF4	-0.290857909090905	15.6416242561983	-1.20695397593255	0.240282531603364	0.462283380848874	-5.557172148879
NAA15;NAA16	0.197001090909092	12.9907071261986	1.20679685480573	0.240341831569768	0.462283380848874	-5.55735110643793
TRMT11	0.247843783200851	11.1594313569136	1.20484069047713	0.241081041960515	0.46352228738286	-5.5595774357713
PON2	-0.265839454545453	15.2152151033058	-1.20359716749032	0.241551843221341	0.464244354834707	-5.56099106484953
IREB2	0.281250710225169	10.1689200649133	1.20306226228209	0.241754572546955	0.464424931096636	-5.56159875032716
KCNMA1	0.306368416593617	11.1465744840128	1.20281752461847	0.24184737091787	0.464424931096636	-5.56187670896432
HNRNPA1;HNRNPA1L3	0.570634272727272	16.6478647107438	1.20259529561434	0.241931657787107	0.464424931096636	-5.56212906088094
COMMD10	-0.228543959179238	13.1885316642763	-1.20170039820579	0.242271297584773	0.464893820641018	-5.5631448492011
LSM8	-0.329154454545455	12.5218631604056	-1.20012850965522	0.242868743371511	0.46585684974134	-5.56492748623386
SAAL1	-0.514542266062634	9.5720867486629	-1.19936025816852	0.243161144210469	0.466012496747594	-5.56579799930649
SH3PXD2B	0.214889181818181	13.5034478512397	1.19935385913884	0.243163580827757	0.466012496747594	-5.5658052480656
KRT5	-0.473645125878303	10.8967784202684	-1.19916179397648	0.243236723784547	0.466012496747594	-5.56602280192253
ALDH4A1	-0.409244909090908	13.9939978512397	-1.19706698283552	0.244035551230195	0.467298951737188	-5.56839363799075
KANK1	0.463723678926396	11.1629014807717	1.19689834423443	0.244099944834403	0.467298951737188	-5.56858434006268
USP9X	0.246018545454543	13.4884863326446	1.19530348029096	0.244709564766349	0.468183281052201	-5.57038670458533
MTFR1L	-0.252007535726294	11.5423381840291	-1.19504250298481	0.244809429288096	0.468183281052201	-5.57068143666767
MANBA	0.456649654862765	10.2676884637996	1.19493634990502	0.244850058145683	0.468183281052201	-5.570801303494
KDM3B	-0.603643751381185	10.7197425475512	-1.19295009380211	0.245611207905592	0.469423336044707	-5.57304244546571
PRKAG1;PRKAG2	-0.315707727272729	11.6753226623384	-1.19257191904278	0.245756328474167	0.469423336044707	-5.57346878025423
DDX19A;DDX19B	0.183580090909091	13.8002861157025	1.19249066791867	0.245787516123531	0.469423336044707	-5.57356036318028
BASP1	-0.355670181818176	16.7151728512397	-1.19043085277863	0.246579152552069	0.470604940384665	-5.5758802803265
CBX5	0.347350530432854	11.1597279897705	1.19037847865963	0.24659930606123	0.470604940384665	-5.57593922225004
HLA-F	0.494368454545455	11.9410003484	1.18962068270347	0.246891043317162	0.470843132092378	-5.57679179336906
FAM219B	0.487248278160319	9.52373583767497	1.18955244630855	0.246917325734124	0.470843132092378	-5.57686854057682
NBAS	-0.253869181818178	12.5884230991736	-1.18632666358685	0.248162183455899	0.472689246672576	-5.58049226618815
BAG3	0.267373727272725	14.0633692038027	1.18627666305626	0.248181515989667	0.472689246672576	-5.5805483671849
NSMAF	0.317179765089229	9.2900259498212	1.18609023892078	0.248253606175069	0.472689246672576	-5.58075751832091
TYSND1	0.427854475336337	9.27364079904296	1.18603910197492	0.248273383562124	0.472689246672576	-5.5808148843535
SMYD5	-0.163106227195629	11.8144858883806	-1.18454552432968	0.248851549844063	0.473605019109709	-5.58248944244117
MAP2K4	-0.215058272727275	11.5633068595041	-1.18337879791279	0.249303891417861	0.474280705218834	-5.58379625873111
CMC2	-0.301655727272729	12.2014672814277	-1.18160213603707	0.249993885851661	0.475269856174671	-5.58578407956946
NAA30	-0.359715023123337	10.5052909596978	-1.18153130348491	0.25002142432191	0.475269856174671	-5.58586327644713
DUSP23	-0.311262197907425	13.3431684260954	-1.18128713875586	0.250116368709075	0.475269856174671	-5.58613624170724
CAD	0.283812909090907	13.1700445301892	1.18101746499102	0.25022126367387	0.475283881195028	-5.58643766748857
FBXO3	0.320728557775348	10.1953818888035	1.18060199516075	0.250382933202412	0.475405693972947	-5.58690193769174
AARSD1	0.22692032825565	12.4609650126201	1.18023145888681	0.250527183766026	0.475494351119786	-5.58731587576371
CIAPIN1	-0.207305976258334	13.1306690343215	-1.17890124175469	0.251045551318882	0.476292727570351	-5.58880096615232
DPM1	0.185350136363637	14.051971518595	1.17816503006078	0.251332786876047	0.47665214133613	-5.5896222617071
YBX1	0.327321818181819	14.7896145247934	1.1766162801328	0.251937837314924	0.477613776379985	-5.59134853179989
RTF1	0.372974923883204	10.1057569014349	1.17632503704423	0.252051738535358	0.47764392442509	-5.59167293517844
CD276	0.237437	13.7134849173554	1.17496148464733	0.252585516033482	0.478469415136879	-5.59319080162546
SNX5	-0.212787636363638	13.5755809504132	-1.17425015823456	0.252864306665313	0.478636371945941	-5.59398201623183
NAV1	0.286043227272726	11.7338386682338	1.1742354925999	0.252870056988264	0.478636371945941	-5.59399832452237
WDR6	0.160905818181817	12.7690519057034	1.17070849966766	0.254255803812524	0.481072510785033	-5.5979151737443
SNW1	-0.526643196357924	12.905107172726	-1.17023620498114	0.254441795434185	0.48123760611029	-5.59843888808804
HGS	-0.214435272727272	14.0780752892562	-1.16578140476989	0.256201095885252	0.484377091289651	-5.60336955546244
DHX8	0.365017260727649	9.34371443192884	1.16459820815241	0.256669881954048	0.485075224755344	-5.60467636417047
TMEM165	0.316067454545454	13.0443633247143	1.16411624530958	0.256861019519857	0.485217606411573	-5.60520834463151
USP7	-0.201020272727275	13.4563545454545	-1.1639062686287	0.256944325430503	0.485217606411573	-5.60544005191447
TRIM2	0.590443576433593	9.06743910352972	1.16332485364183	0.25717509999229	0.485398821307043	-5.6060814460221
CNNM3	-0.523272515459734	9.17224757258056	-1.16316275950181	0.257239465620864	0.485398821307043	-5.60626021163973
ITGB3	0.395447875259512	12.0150271039129	1.16102016144566	0.25809138899327	0.486817890848761	-5.60862111754939
OSBPL2	0.246215950628605	10.7577091913699	1.16047829917123	0.258307171184571	0.487036422573925	-5.60921758290747
TRAPPC6B	-0.194937090909093	11.4932102597906	-1.15994420318806	0.258519991508734	0.487249202866809	-5.60980525952435
AARS1	0.163438272727275	15.3349071900826	1.15945397627027	0.258715445762858	0.487429100366513	-5.61034445650436
COG3	0.209228085423849	10.9070422873074	1.15895611427933	0.258914056189477	0.487609042537726	-5.61089184586039
ANKH	-0.443057474011477	10.4593234017877	-1.15871310410863	0.259011040445255	0.487609042537726	-5.61115895553169
EEF1E1	-0.21644	13.0051382602214	-1.15605994517242	0.260071655479842	0.489164541204127	-5.61407202050406
FAF2	-0.143568363636364	15.3694495661157	-1.15592599903789	0.26012528631224	0.489164541204127	-5.61421893213924
EPDR1	0.473799454545452	13.9813556105883	1.15570056239311	0.260215567605116	0.489164541204127	-5.61446615637013
PFKL;PFKP	0.422366636363634	15.6426054752066	1.15543039305996	0.260323793676192	0.489164541204127	-5.61476238056064
DENND5A	0.397904847017076	9.63158339235823	1.15516833890684	0.260428800737266	0.489164541204127	-5.61504964864532
MAGOH	-0.288988636363639	13.6575530785124	-1.15514171330602	0.260439471568467	0.489164541204127	-5.61507883285463
LAMP1	0.248566909090908	16.668325268595	1.15462349485938	0.26064722413464	0.489366167346779	-5.61564673186591
ARMCX2	0.356524421264865	11.777701462275	1.1535921839447	0.261061038974596	0.48984221865353	-5.61677624421708
PRNP	-0.310430090909092	14.3412999793388	-1.15349071013251	0.261101781711504	0.48984221865353	-5.61688733228896
STING1	0.276102102601865	13.1036635097392	1.15278101171237	0.261386864068256	0.490188370707456	-5.61766403111546
SEL1L	0.162857727272726	12.6867844834711	1.15247200433794	0.261511062687786	0.490232661361641	-5.61800207920473
STOM	-0.333114000000002	15.4319932644628	-1.15201309106259	0.261695593125284	0.490297433813718	-5.61850397398142
RAP2C	0.405523090909092	12.0341558648775	1.15188577583295	0.26174680401791	0.490297433813718	-5.61864318223291
ACOX1	0.259696593460014	11.3871181770406	1.15061657738105	0.262257727503968	0.491065756378924	-5.62003019964454
SRXN1	0.375055192648619	11.2176235278331	1.15015323215914	0.262444433360419	0.49116450707802	-5.62053622084661
AVEN	0.263205181818181	12.4745158590613	1.14989948775557	0.262546721750552	0.49116450707802	-5.62081325994683
EEF1B2	0.213999909090907	15.1798202892562	1.1497356494031	0.262612783226369	0.49116450707802	-5.62099211062801
HSPA12A	-0.275674648056411	13.4873625386649	-1.14795567086385	0.263331281834731	0.492036394604365	-5.62293373730464
TRAPPC2L	-0.313404691438731	10.0646412666699	-1.14792085342501	0.263345350546268	0.492036394604365	-5.62297169020324
MCM4	0.586296137125542	10.9001001493946	1.14783062357912	0.263381812376444	0.492036394604365	-5.62307004090559
HEATR5B	-0.307922928718178	10.5224637376935	-1.147545732225	0.263496961261889	0.492062907735804	-5.62338052823235
SLC25A4	-0.389840909090909	13.3692161570248	-1.14591828867703	0.26415546211791	0.492924796728139	-5.62515288436393
CASP1	0.395867499411326	10.2290723477082	1.14590519486261	0.264160765091075	0.492924796728139	-5.6251671350858
RPL38	0.390222454545455	16.725353285124	1.14525847668635	0.264422782575146	0.493224891799182	-5.62587081527078
MFGE8	-0.402192727272727	17.1422750826446	-1.14417270525315	0.264863112977451	0.493857235138521	-5.62705143088712
MYLK	-0.375097636363639	13.8529522933884	-1.14312717515922	0.265287634097964	0.494459628525231	-5.62818735507172
SH2D4A	0.328266090909091	12.3806885392599	1.14260341976878	0.265500485105021	0.494602060627912	-5.62875604818219
TUBA4A;TUBAL3	0.202844272727269	19.5332801758576	1.14243979470859	0.265567007111868	0.494602060627912	-5.62893366490689
DR1	0.232359353870978	13.4337964485004	1.14178938120461	0.265831555033735	0.494879564726325	-5.62963947333012
THOC6	0.371682782430574	10.6211542844798	1.14155074154826	0.265928667500862	0.494879564726325	-5.629898348552
NEO1	-0.290229818181819	11.888117107438	-1.14132486219889	0.266020611321906	0.494879564726325	-5.63014333739035
LDLR	0.354196017582611	12.036980575802	1.14073540013592	0.266260661101426	0.495070416336914	-5.63078246635319
PPIE	0.361286478286752	10.8020797297383	1.14057416290822	0.26632635035605	0.495070416336914	-5.63095723827039
BMP1	0.509482156935066	10.1962799792816	1.13996875774693	0.266573103411145	0.495340185293907	-5.63161326781322
EEF1A1P5	0.143366818181825	19.1163043801653	1.13964795111094	0.266703927011763	0.495394413207064	-5.631960775681
VPS26B	-0.174147090909091	12.8287484090909	-1.13905509964321	0.266945813631427	0.495514123665861	-5.63260274349202
BLOC1S3	0.273461345168576	11.3613133438255	1.13899166538063	0.266971704707951	0.495514123665861	-5.63267141563874
RBM4;RBM4B	0.189975909090911	13.2870845454545	1.13674650927221	0.26788926843742	0.496861112377756	-5.63509977964212
SESTD1	0.263155230135784	11.0593433746775	1.13671707355746	0.267901313772824	0.496861112377756	-5.63513158920069
TUBB6	0.191088181818181	16.6761690702479	1.13601234247908	0.268189814331423	0.497206981761641	-5.63589293571823
CDKN2C	-0.480750999734321	12.8449893863689	-1.13563054131407	0.268346210164794	0.497307767430878	-5.63630523484903
PTK2B	0.528073407450629	11.8646945515516	1.13503627166399	0.268589771963728	0.497569953839304	-5.63694673023461
RPS12	0.175742818181821	17.3089386157025	1.1338452607053	0.269078397208183	0.498285755316369	-5.63823149430095
COPG1	0.173700545454544	15.4185254545455	1.13140881546046	0.270080007476568	0.499950610118037	-5.64085600891547
TAB2	-0.379878361128958	9.73388461136732	-1.13084835658629	0.270310795629279	0.500039437775762	-5.64145902219351
RNF25	0.293431802166012	9.94585507689497	1.13079401618421	0.270333179839789	0.500039437775762	-5.6415174744663
EIF3L	0.175840454545456	14.205129731405	1.12981039669931	0.270738592990945	0.500599355932422	-5.64257509298391
NEK7	0.402531272727277	14.6412916528926	1.12858495156202	0.271244301285658	0.501344226191239	-5.64389158898777
TPM2;TPM4	-0.568565707464945	12.1824310698784	-1.12786478980294	0.271541815346392	0.501703869597541	-5.64466466816902
MGAT5	-0.344698432280978	10.6264275339525	-1.12754243150774	0.271675065784212	0.501759860034956	-5.64501057159397
ZDHHC5	-0.254694230186574	11.5383176982842	-1.12641744473986	0.272140466874006	0.502429028615116	-5.64621704083574
URGCP	-0.463924136394931	10.0422236764693	-1.12535428828491	0.272580825181508	0.502820403881585	-5.64735621983947
RETREG2	0.496254752567809	11.0139708035662	1.12527706062539	0.272612833098454	0.502820403881585	-5.64743893260644
IARS1	0.231144000000004	15.3582900619835	1.12506957234291	0.272698842690164	0.502820403881585	-5.64766113284333
PTBP3	0.176486363636361	14.8670984917355	1.12490974185165	0.27276511035349	0.502820403881585	-5.64783227133176
CISD3	-0.41305896698378	10.2062358897306	-1.12404031802517	0.27312579036592	0.503294934685632	-5.64876282905349
ASPH	0.258212545454544	14.7646116528926	1.12368613229475	0.273272824070495	0.503375564822219	-5.64914173650941
OXA1L	0.255643477439705	11.7798199949518	1.12218044627662	0.273898527963047	0.504337523721908	-5.65075133478943
CARD19	-0.313701818181819	13.1538065392562	-1.1213038691388	0.274263280791613	0.50468852581064	-5.65168752511839
NAA25	-0.19586340909091	13.0226248863636	-1.12108853059267	0.274352939661192	0.50468852581064	-5.65191740878159
NECAP2	-0.245438976078805	12.9018004426254	-1.12097601970896	0.274399793475215	0.50468852581064	-5.65203750366217
LPCAT3	-0.43109079851391	9.85167598438994	-1.1199046764332	0.27484623440253	0.505318953782698	-5.65318052661765
FAM114A1	-0.170232818181821	16.2134105165289	-1.1194509047089	0.275035486041076	0.505393314026013	-5.65366436597045
FTH1	0.265383363636364	15.6647213429752	1.11929659273978	0.275099865606976	0.505393314026013	-5.65382886321516
TAGLN	-0.505456885840569	19.3902012089154	-1.11906201246627	0.275197754498367	0.505393314026013	-5.65407888825018
SMTN	0.425635997498393	11.7371478029522	1.11821955347709	0.275549517000629	0.505799838059367	-5.65497643096177
CHP1	-0.209644545454546	13.5340821694215	-1.11803488934385	0.275626665959311	0.505799838059367	-5.65517308902706
PLEKHM2	-0.4423153620516	10.0854101696142	-1.11721557847316	0.27596914762462	0.505952921476395	-5.65604526610982
HARS2	-0.226071227272726	11.8729927895497	-1.11716841491138	0.275988871997014	0.505952921476395	-5.65609545561909
EPB41L2;EPB41L3	-0.473135670201996	10.2966198375065	-1.11690384901228	0.276099535719614	0.505952921476395	-5.65637696079165
LIN7C	0.29746827272727	12.6961946912918	1.11684223605037	0.276125312090113	0.505952921476395	-5.65644251012145
PTRH2	-0.264795090909091	13.7512731198347	-1.11561345690613	0.276639750110781	0.506705051499415	-5.65774912315494
GHITM	0.330254087373863	11.3894524058865	1.11516225400014	0.276828825003288	0.506860891459814	-5.65822858546373
SRP14	0.287574454545455	14.6044094421488	1.11476809979672	0.276994070905198	0.50687909480282	-5.65864728495032
VPS37B	0.30013442346371	10.6391949779279	1.11425102662916	0.277210958546649	0.50687909480282	-5.65919635843339
GLTP	0.156716454545457	12.3885938804787	1.11419458612954	0.277234640143672	0.50687909480282	-5.6592562781794
DAP3	0.232431770957385	11.8477269432776	1.11414665348602	0.277254753127681	0.50687909480282	-5.65930716348773
METTL1	-0.32352	11.7148044490628	-1.11381132481149	0.277395489896149	0.506931383705622	-5.65966309406835
VPS16	-0.187784181818184	12.6580162809917	-1.11358294830173	0.27749136884009	0.506931383705622	-5.65990544702846
NOP9	0.324291153522006	10.138749275122	1.11245602906461	0.277964834939676	0.507606071748214	-5.66110068568082
DOCK10	-0.274080372716782	11.434869920565	-1.11197899411427	0.278165434434813	0.507656766565884	-5.66160631660889
EEF2	0.139277090909093	17.7935578099174	1.11182577674123	0.278229886715411	0.507656766565884	-5.6617686777067
STX3	-0.480203929432069	9.8643812873659	-1.11164709710413	0.278305063656964	0.507656766565884	-5.6619579954714
ENDOG	-0.279640222714859	12.8598800733499	-1.11063833283761	0.278729764346908	0.508206968477501	-5.66302631116538
TMEM63B	-0.338025015617042	9.7345718978772	-1.1104354656401	0.27881523055167	0.508206968477501	-5.6632410502142
ERGIC2	0.223356727272726	12.9540667334299	1.10946720564622	0.279223412782783	0.508505878709091	-5.66426549218148
SLC38A9	-0.399070068440466	10.3735638469879	-1.10941070182713	0.279247246093561	0.508505878709091	-5.6643252499987
CREBBP	0.294197363636362	12.6431653099174	1.10930410850816	0.27929221118265	0.508505878709091	-5.66443797454508
CLTC	-0.179183636363639	17.396060268595	-1.10864453893945	0.279570559619458	0.50882259431861	-5.66513526804936
HPS3	-0.230522393430959	10.1606233282097	-1.10636856743178	0.280532602696919	0.510303501473745	-5.66753857797001
SNRPD3	0.40267809090909	15.7859719008264	1.10622436712497	0.280593636427911	0.510303501473745	-5.6676906979988
SCRN3	0.393732921874388	10.7787123806841	1.10560817958605	0.280854550513148	0.510587496904545	-5.66834052862917
NEU1	-0.195409454279774	12.3562742767991	-1.10525340878821	0.281004852029336	0.510670264277025	-5.66871452319238
TNS3	-0.287504789489923	11.9032109696513	-1.10433566912606	0.281393930729324	0.511186738119541	-5.66968149584146
ACTG2;POTEF;POTEI	0.327093181818181	20.4417079752066	1.10387427471562	0.281589687999922	0.51135176576439	-5.67016737184168
CSGALNACT2	0.448332192821637	10.4414640524073	1.10244927492404	0.282194900946398	0.512217043825956	-5.67166683977869
IRS1	-0.488918401651402	10.3373809211129	-1.10223067103011	0.28228782779318	0.512217043825956	-5.67189671483066
SPART	0.190528545454546	13.5439130991736	1.10201047954543	0.282381451940982	0.512217043825956	-5.67212821825275
OSBP	-0.218735090909091	13.6765958677686	-1.10066622405747	0.282953509869349	0.513063767523514	-5.67354063818804
TPRKB	-0.268289545454547	12.0326297933884	-1.09905166897854	0.283641705240486	0.514120368665722	-5.67523503206547
STRN4	0.191458659520707	11.4025703282532	1.0984890732886	0.283881793161391	0.514323493266092	-5.67582492659473
SELENBP1	-0.324599000000001	14.4529332438017	-1.09829460338341	0.283964817476211	0.514323493266092	-5.67602877010476
GNG2	0.377192784088285	11.4563412880688	1.09771100355956	0.284214077107864	0.514498095501973	-5.67664030661745
P4HB	-0.146120909090914	19.7384555165289	-1.09757465085265	0.284272337133117	0.514498095501973	-5.67678314468269
CSTF2T	0.31960388802753	11.1054176645024	1.09610795965663	0.284899563326358	0.515441897421184	-5.67831859512631
CBFB	0.197661727272729	13.5324630244929	1.09543436296076	0.285187960180454	0.515664425496341	-5.6790231563629
COX5B	-0.328881454545451	16.1673513636364	-1.09529920291286	0.285245853659064	0.515664425496341	-5.67916448301066
RAB3GAP1	-0.211885636363636	13.628788285124	-1.09507954596514	0.285339958055731	0.515664425496341	-5.67939412847555
VARS1	-0.133570363636364	15.1676683057851	-1.09439343104108	0.285634044734802	0.516004571548342	-5.68011117847879
TPM1	-0.582216818181818	16.6216515495868	-1.09394179235423	0.28582774834218	0.516049945024334	-5.68058296136058
GALK1	-0.133837454545455	13.3276343801653	-1.09384116959055	0.285870917432438	0.516049945024334	-5.68068804846234
LSG1	0.270578352370384	10.829372445145	1.09316848156757	0.28615963449732	0.51636933914973	-5.68139035994831
AK1	-0.177746181818184	16.1312788326446	-1.09281474589672	0.286311542001849	0.51636933914973	-5.68175951844925
COPS7B	0.18712572827263	11.5231447251602	1.09268871183432	0.286365679877251	0.51636933914973	-5.68189102179985
OXSR1;STK39	-0.321760000000001	12.7254834917355	-1.09210693165967	0.286615679133797	0.516591907321935	-5.68249787291937
MALT1	-0.379934181818181	11.2686522398244	-1.09189159446296	0.286708252558297	0.516591907321935	-5.68272241655085
MTOR	-0.211733272727274	11.6531281818182	-1.09160225093512	0.286832675284467	0.516591907321935	-5.68302406826943
SYTL4	-0.405212924768799	8.4986335968061	-1.09141534699554	0.286913067936085	0.516591907321935	-5.68321888482471
TMOD2	-0.364381438940038	11.0643175811668	-1.09062551297211	0.287252977421791	0.516823714733579	-5.68404182754109
WDFY2	0.304056067726879	10.4318010378708	1.09062340129184	0.287253886584585	0.516823714733579	-5.68404402702646
SLC16A3	-0.304853818181817	14.5343960123967	-1.08979852936342	0.287609185790694	0.517163593447859	-5.68490290662425
MARK3	-0.342745926101783	9.96548989062809	-1.08969220426576	0.287655006532037	0.517163593447859	-5.68501357302309
TFAM	-0.260990744075658	13.3474854713878	-1.08938366343137	0.287788001846258	0.517211917772367	-5.68533465708756
FHL3	-0.283318829874593	12.6609308857723	-1.08905220211524	0.287930926357606	0.517278044624759	-5.68567950288555
CCND1	0.366629518598005	11.4879543135822	1.08808613946303	0.288347779905689	0.517836064576392	-5.68668404026388
DHX32	-0.373876957959865	9.14964021302778	-1.08750237870025	0.288599881975926	0.518091782084852	-5.68729066378285
ABCD4	-0.465317777616976	9.81657054593676	-1.08726424947446	0.288702765724756	0.518091782084852	-5.68753803566437
CAVIN3	-0.440217090909091	16.0876474380165	-1.08668763640633	0.288952000933611	0.518348197478992	-5.688136828518
SYNE1	-0.198623636363637	12.6568647107438	-1.08501394778098	0.289676314014626	0.519456348236677	-5.68987328760963
URI1	0.351256688814271	10.4157242757759	1.08358312712942	0.29029655825894	0.520377133120292	-5.69135587174526
ELP3	-0.309605663528066	10.5267464781473	-1.08286057984967	0.290610137098809	0.520439292865656	-5.69210389374972
STAM2	0.246289289087805	12.3676970623974	1.08278083239638	0.290644761683205	0.520439292865656	-5.69218642548458
SARNP	0.430779545454545	14.1295695661157	1.08276515084578	0.290651570615576	0.520439292865656	-5.6922026538967
PSMC5	-0.132846909090908	16.7676219938017	-1.08173574167776	0.291098791312144	0.521048662818725	-5.69326750141935
CYB5B	-0.565382636363639	14.2806240082645	-1.08147403468898	0.291212567210671	0.521060959098683	-5.69353807336775
GMPPA	-0.182690599271609	13.0441451323969	-1.08112840772798	0.291362875919678	0.521138589810096	-5.69389531815051
RAB5C	0.215905818181815	14.8454846280992	1.07853581440462	0.292492139695356	0.522453047959914	-5.69657179805135
CCDC6	0.229502272727274	13.6213928099174	1.07852213015872	0.292498108512163	0.522453047959914	-5.69658590979938
GPC6	0.418689332306341	11.4429551509685	1.0784586763851	0.29252578702634	0.522453047959914	-5.69665134380197
SRGAP2;SRGAP2C	-0.377566477330191	10.720044179705	-1.07845694462431	0.292526542446165	0.522453047959914	-5.69665312955821
GDAP1	-0.386793383482605	9.58630505245515	-1.07649329578533	0.293384016817474	0.523643370208246	-5.69867635098811
MARS1	-0.178672863636361	15.3268033367769	-1.07643868981121	0.293407887574625	0.523643370208246	-5.69873256636776
RMND5A	-0.594340189044015	10.3366627117041	-1.07565815056846	0.293749249141923	0.524060702898146	-5.69953583115448
STX4	-0.17479390516416	12.5636770050247	-1.0748981084351	0.294081920147464	0.524462231539971	-5.70031750020884
ATP7A	0.291335308934164	9.62283565690288	1.07407486165538	0.294442560561528	0.524874592912733	-5.70116361361069
RAPH1	0.288491454545449	14.2065044628099	1.07387874325435	0.294528521053821	0.524874592912733	-5.70136509370599
SRGN	0.478032850937424	10.4878103064607	1.07356251327706	0.294667165432966	0.524929738421154	-5.70168989963679
NDUFB1	-0.37602981818182	13.5168755371901	-1.07304840490713	0.294892665248184	0.525119561568423	-5.70221776721478
COL6A3	0.525973272727274	16.0208036570248	1.07258403968881	0.295096452823311	0.525119561568423	-5.70269436545985
DPH3	-0.342533595735203	10.6318140780207	-1.07258293285043	0.295096938681968	0.525119561568423	-5.70269550123526
DLG1	-0.152232818181817	12.6013628939909	-1.07226752054032	0.295235415670614	0.525174239408238	-5.70301911681475
ASAH1	-0.414996727272728	14.3265827272727	-1.07120896956786	0.295700496612552	0.52570216036738	-5.70410457463007
MRPS15	0.295960421345372	11.1502607100648	1.07061913682309	0.295959870747618	0.52570216036738	-5.70470898282429
FLCN	0.287310976003576	10.4744071255107	1.07061633400067	0.295961103654541	0.52570216036738	-5.70471185419474
EEF1A2	0.310284727272727	14.7309518801653	1.07061059290513	0.29596362906198	0.52570216036738	-5.70471773567795
RRAS	-0.233193636363637	14.1867661363636	-1.06999286184385	0.296235448263658	0.525993287736637	-5.70535040685978
CTNNA1	0.167693090909093	14.8589777479339	1.0696680194708	0.296378459779706	0.526055576462596	-5.7056829742498
DYNC2H1	-0.345471816781087	10.3856105087829	-1.06926847731901	0.296554425529854	0.526176290510561	-5.70609189357051
NRP2	0.282116949357023	11.4527560219677	1.06852681343534	0.296881266120669	0.526396566798333	-5.70685060067704
NUDT4	-0.339525454545456	12.999513417602	-1.06846927182087	0.296906634646077	0.526396566798333	-5.70690944483024
TMUB1	-0.420974344400214	11.7763635230363	-1.06825168516399	0.297002576671197	0.526396566798333	-5.70713193116632
GLMP	0.435336545454545	12.6202410187067	1.06756906509923	0.297303713031248	0.5266709132584	-5.70782965869593
UBE2L6	-0.251936604776924	12.3654002027313	-1.06741098143199	0.297373482414263	0.5266709132584	-5.70799118390883
BPNT2	0.229409181818179	12.7019394065421	1.06668090912775	0.297695847761809	0.526948133440129	-5.70873687156916
SCFD2	0.211331727272727	11.8824592975207	1.06656684172273	0.297746237073064	0.526948133440129	-5.70885333735898
STX16	-0.239992985814027	11.0848645214327	-1.06620704561251	0.2979052170442	0.527038122640085	-5.70922062527873
UTP20	-0.607364072847689	9.92415977490859	-1.06452588141699	0.298648862101863	0.527792968622058	-5.71093532033954
HAGH	-0.307245454545454	14.2462616528926	-1.064407668574	0.29870120212321	0.527792968622058	-5.71105579948377
MACF1	0.191326454545456	13.1830108677686	1.06433778938868	0.298732144971712	0.527792968622058	-5.71112701269592
IDH3B	-0.220148	14.3573732438017	-1.06426350930153	0.298765039070221	0.527792968622058	-5.7112027062201
TERF2	-0.386717509785601	9.50797521345284	-1.06337438182847	0.299158979855058	0.528289124697569	-5.71210838401778
EIF3J	0.220592090909092	13.2880620041322	1.06314048215236	0.299262674043904	0.528289124697569	-5.71234652454062
SRC	0.151377272727272	12.3977588253964	1.06268071980124	0.299466574140159	0.528457669210403	-5.71281448566139
NFATC4	0.463120874151461	9.99089132882235	1.06212136119952	0.299714777808941	0.528704244314434	-5.71338357381816
NUCB1	0.227567909090912	15.5218704132231	1.06022679783913	0.300556540531662	0.52999731496068	-5.71530909050452
MRPL17	0.278361363636364	12.1588401239669	1.05966055575234	0.300808451074515	0.53024968916354	-5.71588398394341
XPOT	-0.276136545454545	13.8556638816401	-1.05938627914367	0.300930525687553	0.530273095517402	-5.71616235182068
ACO1	-0.213143454545454	14.8478435950413	-1.05748021658687	0.301779847916665	0.531577513099322	-5.71809505614297
RNF11	0.323205433054657	10.6112915590619	1.05601512329294	0.302433837511146	0.532368776367615	-5.71957849930666
IGF2BP2	-0.258459916711843	13.8382318990944	-1.0559845278038	0.302447505490752	0.532368776367615	-5.71960945826972
WDR77	0.228303636363634	14.5004402272727	1.05553903658472	0.302646570388485	0.532526853456129	-5.72006015047592
EHD1	0.168493727272729	15.0364923966942	1.05500332834223	0.302886071563016	0.532755941103623	-5.72060188631916
TBCE	-0.146279000000002	12.6067954752066	-1.05437700104081	0.30316625700468	0.533056398499571	-5.72123494696457
PRKDC	-0.274518000000002	13.8392150206612	-1.05330716520506	0.303645270551753	0.533706112033625	-5.72231550136511
ALDH2	-0.329186727272731	14.0056482644628	-1.05250249004145	0.304005913948278	0.534147377283312	-5.7231275876888
SMARCC2	0.439720625581057	11.6420604717411	1.05205877697551	0.304204909610705	0.534148223958636	-5.72357514836139
PSMD10	-0.183887	13.2864367891496	-1.05201270203379	0.304225578520552	0.534148223958636	-5.72362161309664
ATP5MF	-0.186741909090912	16.5253879752066	-1.04968819208378	0.30526963255784	0.535647279760805	-5.72596340938278
ASAP2	-0.278384272727271	12.3528614253083	-1.0496225164519	0.305299167660139	0.535647279760805	-5.72602950562787
UPF3B	0.625617691006582	9.64654374117328	1.04875049685389	0.305691517256923	0.536142661068816	-5.72690675677735
PGD	-0.18870127272727	15.6257362809917	-1.04751503240625	0.306248004290423	0.536586058226938	-5.72814850825189
BABAM1	0.182873363636363	11.7416902658143	1.04749832492945	0.306255534713172	0.536586058226938	-5.72816529170885
CALM1;CALM2;CALM3	0.236980727272726	17.2764900619835	1.04745602058357	0.306274602787719	0.536586058226938	-5.72820778736209
NCLN	-0.207933727272724	14.4209644214876	-1.04638777128913	0.306756379666547	0.537237008442238	-5.72928035466083
HDDC3	-0.239077636363637	12.2529130371901	-1.04599821590413	0.306932201367002	0.537300991151545	-5.72967123917116
PRPF3	0.363148642688341	11.7703413996759	1.04581838662104	0.30701338948647	0.537300991151545	-5.72985163774186
TRMT6	0.235696525687654	10.9709918413205	1.04449428286481	0.307611655260866	0.538083359531538	-5.73117907203861
MRPS26	0.287899182251111	10.9781605603202	1.044327124022	0.307687240757942	0.538083359531538	-5.73134654351803
ASAP1	-0.18348727272727	11.4403870788828	-1.04409631210357	0.307791630359854	0.538083359531538	-5.73157774738562
PPP5C	-0.142853636363636	13.4544899586777	-1.04336814043495	0.308121125747829	0.538466248438479	-5.73230685346228
KATNAL1	0.279110580625177	10.6623525105327	1.04305386816442	0.308263410027213	0.538477595876908	-5.73262138725518
LZIC	-0.175021545454545	12.3490719094765	-1.04274378374568	0.30840384383603	0.538477595876908	-5.73293164592686
SDC4	0.30514595632617	10.5529927376804	1.04262189609514	0.308459057794076	0.538477595876908	-5.733053579285
ARHGEF7	-0.175994727272727	13.0078567862658	-1.04207623464281	0.308706322995588	0.538716297271928	-5.73359928769588
NMT1	0.212882090909089	13.0933384255107	1.04068675020806	0.309336597295136	0.539622968939332	-5.73498772763908
PEDS1	-0.394907909090909	12.285860072314	-1.04019264539731	0.309560943742649	0.539821123363747	-5.73548105801275
SLC38A10	0.267340351841668	10.709958882602	1.0398109837236	0.309734314473436	0.539911456870378	-5.73586197671843
GULP1	-0.54747842095769	10.8570118960172	-1.03959095731019	0.309834293160945	0.539911456870378	-5.73608151746796
PARVB	-0.357345517904887	10.7539361413749	-1.0392945866571	0.309968998240412	0.539953144182906	-5.73637716764288
NDUFAF5	0.361900269438884	9.83395599586228	1.03863772109209	0.31026770127408	0.540280377281123	-5.73703216508403
UBA1	-0.162515545454543	16.8002014049587	-1.03805368429305	0.310533456777994	0.540432966093103	-5.73761422684375
CAMK2D	0.186760181818183	15.9779774173554	1.03795782697712	0.310577090280423	0.540432966093103	-5.73770973175439
EIF3K	0.154565727272727	13.5631500826446	1.03682585626697	0.311092681784795	0.541136948971838	-5.73883693850239
CLTCL1	0.22033581818182	12.1891031779944	1.03601991418374	0.311460141145451	0.541582849783421	-5.73963881161618
SEC24D	0.187385727272732	14.8532661363636	1.03537245664678	0.311755563062581	0.541903214824187	-5.74028259226026
ZNFX1	0.212188243031093	10.4525234035479	1.03486886373992	0.311985478966484	0.542109527444793	-5.74078307386272
ELOB	-0.157278181818178	14.4227001446281	-1.03460555668792	0.31210573966298	0.542125222778818	-5.741044666553
ADPRS	-0.177026545454545	16.108629214876	-1.03216709524642	0.313221014681344	0.54386862328353	-5.74346439271548
DDX24	0.444021363636367	12.3773911157025	1.03110883449782	0.313705901633381	0.544361911826523	-5.74451291631271
HSP90AA1	0.142883909090909	17.1600248553719	1.03105958604033	0.31372847975394	0.544361911826523	-5.74456168794667
DLAT	-0.167719636363637	13.589438946281	-1.03043559457215	0.314014649757524	0.544453096752582	-5.74517945548263
LGMN	-0.442913909090906	12.2935401603372	-1.03027728922765	0.314087279687532	0.544453096752582	-5.74533612803972
POLR2B	-0.24629376410536	12.9003089513976	-1.02961917871953	0.314389345112206	0.544453096752582	-5.74598721729116
TOM1	0.182263999999998	14.3867415082645	1.02943795448617	0.314472560884835	0.544453096752582	-5.74616644199633
CTBP1	0.213207545454543	12.0758935094673	1.02939926282663	0.314490329589547	0.544453096752582	-5.74620470305656
ARPC5L	-0.189219545454545	13.242294108353	-1.02930176898791	0.314535105656733	0.544453096752582	-5.746301106118
SLC35F5	-0.535122361144737	11.0446755299024	-1.02924110098105	0.314562970959227	0.544453096752582	-5.74636109119198
CDK4	0.147730660284829	12.9688822988251	1.02874492981716	0.314790931498299	0.544464910838358	-5.74685155696046
ARPC1A	-0.247881909090912	14.5183158057851	-1.02873996588859	0.314793212708759	0.544464910838358	-5.74685646272861
HERC1	-0.492325564238499	8.90394368459979	-1.02741347677222	0.315403227151712	0.545326473620945	-5.74816664227855
TGFB2	0.515179064615271	11.3915406350731	1.02635061106419	0.315892607617361	0.545877322762166	-5.74921533574427
DYNLT3	0.295254199338974	13.0927451899324	1.02599700930002	0.316055536342536	0.545877322762166	-5.74956400479147
EMC7	-0.205053909090914	13.9352255578512	-1.0259920584051	0.316057817980064	0.545877322762166	-5.74956888584979
RRAGA	-0.208077272727277	13.9083187190083	-1.02549361606431	0.316287586090498	0.546080656962481	-5.75006018810592
PPP1R9B	-0.271009477474633	11.4389898538654	-1.02508382030819	0.316476578378079	0.546130461190933	-5.75046395172972
PGM3	0.165736818181822	15.503423946281	1.02494518732753	0.316540531978742	0.546130461190933	-5.7506005109795
ILF2	0.338161454545457	14.5552842768595	1.02382014143824	0.31705986896249	0.546686693413636	-5.75170810940107
CSRP2	-0.424672636363631	14.1271749420765	-1.02376085000288	0.317087255289362	0.546686693413636	-5.75176645077558
MAPRE2	0.296846296468942	11.7610101031647	1.02320221789425	0.317345365261965	0.546899630893837	-5.75231598136901
GAPVD1	-0.211139909090907	12.5709175	-1.02300791005493	0.317435177636164	0.546899630893837	-5.75250705977029
SMU1	0.504435849917655	13.3033230506386	1.0226182174314	0.317615353869672	0.547016690728191	-5.75289017655489
SUOX	-0.303307102477335	11.0487729203194	-1.02235607442483	0.317736597255797	0.547032205943043	-5.753147821663
KLHL42	-0.343796544049888	8.03703521211361	-1.02181528844173	0.317986817877226	0.547203617448462	-5.75367913969396
MYADM	-0.355580727272732	14.4744595454545	-1.02165567029433	0.318060699267848	0.547203617448462	-5.75383591460661
SLC3A2	0.340363272727268	15.4714006198347	1.01893880835718	0.319320079731914	0.54917645328629	-5.75650097793642
DOCK1	0.210538586820023	12.0320836762336	1.01821044681994	0.319658298521439	0.549564214107052	-5.7572143594726
PSME1	0.148446545454545	15.166737231405	1.01637247944823	0.320512882808628	0.550536940752973	-5.75901246971039
CTCF	0.35780078905954	10.4314454206084	1.01598229574941	0.320694508563464	0.550536940752973	-5.75939381300756
PIK3R4	-0.214880888353983	11.9021663890105	-1.01578465510262	0.32078653531361	0.550536940752973	-5.7595869250344
OGA	-0.212312482679486	12.5136459856917	-1.01566499389666	0.3208422617264	0.550536940752973	-5.75970382783367
MPDU1	-0.234598272727274	13.9155096900826	-1.01563470926314	0.320856366400646	0.550536940752973	-5.75973341237097
RILPL1	-0.184711950456386	12.002141730937	-1.01553713028848	0.320901815486089	0.550536940752973	-5.75982873014961
DBN1	0.217715363636362	14.8346297727273	1.01412656696525	0.321559312093765	0.551367664257505	-5.76120567842731
ADSL	-0.164199363636364	14.2906828512397	-1.01401301235641	0.321612283439493	0.551367664257505	-5.76131645140682
PTDSS1	-0.205604604681497	12.14925191847	-1.01305535788384	0.322059255749572	0.551939807497685	-5.76225019949435
UNC5B	0.490039294784218	12.04345975708	1.01268068313195	0.322234248072834	0.55204559757715	-5.76261530316708
ACTR10	-0.13127118181818	13.0255771280992	-1.01162836554122	0.322726089155284	0.552693941863266	-5.76364008365691
ANKLE2	-0.194353636363637	12.0042794628099	-1.01056962305162	0.323221461301085	0.553347875792585	-5.76467014486909
ETHE1	0.223525454545456	14.7305185123967	1.00987059456644	0.323548818214314	0.553666498367455	-5.76534969998312
IMPDH1	-0.201583909090909	12.1839409855444	-1.00968714393966	0.323634766895543	0.553666498367455	-5.76552796935617
MSRA	-0.238309997063718	12.3412783064525	-1.00865865766174	0.324116918885631	0.554296793911777	-5.76652686310389
RNMT	0.229903090909088	12.1769778512397	1.00765504810753	0.324587890789142	0.554876893496905	-5.76750070454205
TOR1AIP1	0.190415553075482	13.4496414656087	1.00745077048316	0.324683812115957	0.554876893496905	-5.76769881521128
CD9	-0.437076727272729	15.3518608471074	-1.00698238619378	0.324903822788739	0.554907695499712	-5.76815292165228
DNAJC2	-0.238601106793679	10.9231169155194	-1.00692765736822	0.324929536921661	0.554907695499712	-5.76820596965021
OVCA2	-0.211265909090908	12.3123033871761	-1.00574697697178	0.325484620018839	0.555463937174633	-5.76934975118533
RAE1	-0.239324818181823	12.3397871407193	-1.00552318422041	0.325589907880737	0.555463937174633	-5.76956641244577
NUP214	0.272961727272728	12.3835087979346	1.00550781041194	0.325597141671713	0.555463937174633	-5.76958129473639
CWC22	-0.423413388543642	10.2419062662521	-1.00105604581752	0.327696519633371	0.558792243156447	-5.77388202832645
OSCP1	0.426503617528748	8.17918733387422	1.00088494502839	0.32777739499062	0.558792243156447	-5.77404697802333
PECR	-0.570330090985474	10.144085344262	-1.00000532806007	0.328193388071497	0.559305794916251	-5.77489456780426
PLOD3	0.136720363636364	15.2013286157025	0.998897937889107	0.328717621398122	0.560003385772264	-5.77596067339887
PKM	0.117993909090913	19.0808996280992	0.998074035308381	0.329108029484449	0.560472584104544	-5.77675316274426
ATP5PO	-0.170658	16.1296031404959	-0.996939348423344	0.329646229246489	0.561193056705339	-5.7778436127561
FBXO30	-0.267998155514601	11.5428740885073	-0.99647762422577	0.329865406681578	0.561328188973393	-5.7782870129822
HK2	0.329912727272729	14.1620199380165	0.996286962416069	0.329955942020675	0.561328188973393	-5.77847005364413
FAU	0.554670818181815	14.3842893285124	0.995494064418473	0.330332632433563	0.561772941549611	-5.77923091580829
PCID2	-0.199084166536466	10.6406333502798	-0.992970870183861	0.331533333147978	0.56361823012321	-5.78164849310691
RIPK2	0.188962852082334	11.2846042955609	0.991547847320819	0.332211829596261	0.564146872377218	-5.7830094855375
FLII	-0.145157727272723	15.2548995661157	-0.991454832528557	0.332256212373964	0.564146872377218	-5.7830983838374
COX6B1	-0.34145490909091	16.3380158677686	-0.991409475592046	0.332277856297212	0.564146872377218	-5.78314173068652
ZMAT3	-0.345601579198888	10.0749623165436	-0.991347823860358	0.332307277512309	0.564146872377218	-5.78320064729551
DPYSL3	-0.207273818181822	17.6201972107438	-0.990700914996464	0.332616101518447	0.564474539972462	-5.78381865531456
GAPDH	0.139192636363632	19.6792116735537	0.989629935696253	0.33312780557042	0.565068467724542	-5.78484098008721
PSPC1	-0.239979909090909	13.2562931818182	-0.989483228061149	0.333197943422309	0.565068467724542	-5.7849809443134
LLGL1	-0.150673620274391	12.3420323687198	-0.988639273432471	0.333601618429171	0.56541165163456	-5.78578573920088
FAM89B	0.393697898147815	9.64889323845195	0.988575122697872	0.333632316393311	0.56541165163456	-5.78584688771991
ARL2	0.26542563636364	13.0407536363636	0.988047350269217	0.33388494458736	0.565587570570426	-5.78634982340317
NRAS	-0.371518800045312	11.0739207067843	-0.987589832053329	0.334104051019511	0.565587570570426	-5.78678561284462
LBH	0.325540614066162	12.1106181354283	0.987531858419145	0.334131821790694	0.565587570570426	-5.7868408200161
PDCL	0.364602639452301	10.3832215505201	0.987388944300785	0.334200287903739	0.565587570570426	-5.78697690174668
TPP1	-0.203673727272726	15.7126338223141	-0.986850192709924	0.334458475518609	0.56582804917657	-5.78748973541612
PNPLA6	0.156897474561449	12.3383707690119	0.985995472965291	0.334868367577527	0.566293530826949	-5.78830281308619
CTSD	0.158660363636361	18.8705284710744	0.985792007913795	0.334965992895793	0.566293530826949	-5.78849627059564
PPP2R2D	-0.327518774197497	11.2968743138937	-0.985355222171461	0.33517563490255	0.566451471745849	-5.78891144977484
CSNK1A1L	0.279966333362776	12.5349193457233	0.985026024817065	0.335333697930733	0.566522164199096	-5.7892242517321
HEATR6	0.224758968390235	10.2655696605892	0.98441474612874	0.335627337533437	0.566821775169082	-5.78980483326287
C5orf22	-0.478434179344273	9.56042282779658	-0.98335669063998	0.336136013365219	0.56729878988124	-5.79080897813942
RMND1	-0.297156324090535	12.4475345544422	-0.983343051807369	0.336142573897624	0.56729878988124	-5.79082191560579
DCTN5	0.21027679020399	11.0174178708139	0.982408653609858	0.336592246638109	0.567861062690946	-5.79170787316019
DCUN1D5	-0.239453123122837	11.3743856951257	-0.980128362528665	0.337691357423671	0.569369766223535	-5.79386672260662
METTL5	-0.318124250380047	10.2177064299902	-0.980068703281463	0.337720146522823	0.569369766223535	-5.79392314308796
OSBPL5	0.403484761954514	11.6846411665086	0.979312937869101	0.338084993815382	0.569601473490929	-5.79463760817951
MNS1	-0.34012539867795	13.4794826939144	-0.979070014291943	0.338202323138056	0.569601473490929	-5.79486714980945
GNB1	0.186678727272726	15.5012050826446	0.979057891654266	0.338208178966505	0.569601473490929	-5.79487860328409
SIPA1	-0.34461055395284	9.68125471579219	-0.978429646378385	0.338511747547417	0.56991580571541	-5.79547199245993
HRAS	-0.286146979780822	11.420358690438	-0.97816987291951	0.338637324923537	0.569930359695207	-5.7957172515794
TBC1D13	0.167592206510252	11.8721367773474	0.977527460114647	0.338948011715562	0.570256337280515	-5.79632351533034
POLR2E	0.361871829152568	12.1248450520193	0.977284558326048	0.339065536001096	0.570257219623651	-5.79655265404863
FSTL1	0.330746181818181	14.6353723966942	0.976988793198219	0.339208675143102	0.570301166832522	-5.79683159056998
LSM4	-0.205840636363634	14.6673704545455	-0.976137598227419	0.339620852633802	0.570797253702467	-5.79763392328192
YIF1B	0.274232740175025	11.1552569101685	0.975813664544212	0.339777802503936	0.570864188005579	-5.79793909389706
TTC4	0.256682320005226	10.1693798815391	0.975556927260083	0.339902230209876	0.570876454184333	-5.7981808945453
DNAJC16	-0.347477473644249	9.67064536600965	-0.974620207490736	0.340356476251372	0.57143533064134	-5.7990626240363
BBS1	-0.345433098665627	10.1383038075807	-0.974387329994084	0.340469470698082	0.57143533064134	-5.79928171025482
TSFM	-0.190058454545458	12.4449826087016	-0.973975228713143	0.340669489261592	0.571574213652667	-5.79966928913088
SLFN5	-0.220748732486362	12.6793475425072	-0.973215368227598	0.341038508153956	0.571978189579024	-5.80038354053085
FASTKD2	0.290993239227596	9.56178532965525	0.972996247725921	0.341144972734145	0.571978189579024	-5.80058941408851
ZDHHC20	0.272086742416652	10.3337891452861	0.972380895473397	0.341444077016398	0.572190230059133	-5.80116733850793
MAP1S	-0.202782818181817	13.3748517561983	-0.972115739490772	0.341573016712661	0.572190230059133	-5.80141626372249
LMOD1	-0.537337363636363	13.0091814892127	-0.972011676653638	0.34162362935414	0.572190230059133	-5.80151393968562
DDAH2	0.174481090909092	15.2761688016529	0.971597061978035	0.341825334856038	0.572331391991868	-5.80190301236092
ARCN1	0.126590181818178	15.4836638016529	0.97110806548096	0.342063331004298	0.572533198940574	-5.80236168950486
THUMPD1	0.173142683638689	11.7872915811416	0.969926149215646	0.342639041383496	0.573177343430542	-5.80346945091875
CPNE8	0.245200407662741	10.567205742513	0.969729807856037	0.342734743214239	0.573177343430542	-5.80365335404425
CAPN7	0.247022985131808	11.458099007539	0.969593947361525	0.342800975810429	0.573177343430542	-5.80378058783012
SUFU	0.297895642337341	9.65302212348504	0.967512802818054	0.343816636438234	0.574566278446752	-5.80572754742216
FBXW8	0.358933058903707	10.2030374327139	0.967272816804714	0.343933888781015	0.574566278446752	-5.80595181376107
NMD3	0.191728677278398	11.7990294629256	0.967167588322653	0.343985309911289	0.574566278446752	-5.80605013345875
NPLOC4	-0.134943727272727	13.6135832438017	-0.966652160806671	0.34423725541721	0.574790127750422	-5.80653157910026
RAB6A;RAB6B	0.240773545454546	14.4473629752066	0.966287333013088	0.344415662560589	0.574790756472933	-5.80687221198259
MRPS7	0.267237818181819	13.3279245120962	0.966169104436178	0.344473491928075	0.574790756472933	-5.80698257453672
IFT140	-0.272890887574873	10.6802667114062	-0.965866556620092	0.344621507883975	0.574840940939936	-5.8072649368416
ITGA2	-0.224362636363633	14.1969492984469	-0.965360583513753	0.344869142874197	0.575035154836716	-5.80773697129086
WARS1	0.26370527272727	15.4419903099174	0.965146614371887	0.34497390084993	0.575035154836716	-5.80793652009881
AP1G1	-0.156308909090908	13.7616875619835	-0.963444216604248	0.345808157511389	0.576228704174533	-5.80952274234096
MRPL13	0.207743264787581	12.4943110492288	0.962477296315937	0.346282606591313	0.57682208630419	-5.8104225355861
SP100	0.213678605246649	12.4560068131499	0.960842850635828	0.347085605162814	0.577887600063561	-5.81194162994891
KRT17	0.294825984589414	10.7571873946253	0.960692785196966	0.347159395360301	0.577887600063561	-5.81208098590785
TCEA1;TCEA2	-0.388061010640264	12.4523835479576	-0.959302317284	0.347843624114252	0.578828891749014	-5.81337127371672
KYNU	-0.464990688217959	11.3135974153133	-0.958862229046522	0.348060375982082	0.578991901889648	-5.81377929768144
ANKIB1	-0.244658601330421	10.2929952376488	-0.957408015263081	0.348777256960649	0.579986472339203	-5.81512633853243
NAT10	0.405185797728441	11.5235675474641	0.956657917982823	0.349147422862625	0.580220488326385	-5.81582042209737
CLN6	-0.316113604783567	10.9114669681767	-0.956640399099467	0.34915607145287	0.580220488326385	-5.81583662679144
SCARF2	0.266235549892345	10.1716381244412	0.95639272967201	0.349278354595051	0.580225869221635	-5.81606568803086
SAMD4B	-0.204854493855837	11.1132156959629	-0.955238781464928	0.349848482913059	0.580744649378953	-5.81713221923983
PSMC4	-0.122079818181815	15.7929691735537	-0.955160055123019	0.349887402041217	0.580744649378953	-5.81720493865264
NFIX	0.471041880956877	11.9718562174514	0.955037287746153	0.349948099143616	0.580744649378953	-5.81731832773625
TRIM25	0.129515727272731	14.608369338843	0.954300553666371	0.350312496021232	0.581151499526033	-5.81799850124828
PSMD9	-0.128559090909091	14.6857870247934	-0.953317069346131	0.35079933928733	0.58176113633428	-5.81890573089384
COLGALT1	0.157193727272727	15.6149800413223	0.952815758012089	0.351047674256734	0.581974953852831	-5.81936784263942
CYP20A1	-0.181952636363638	12.6884327155993	-0.951772094116441	0.351565056974562	0.582634507886438	-5.82032918249699
ERCC5	0.239592371512691	10.1818616422599	0.949744507496456	0.352571682371486	0.584104139999532	-5.82219406858078
ANXA2P2	0.243714727272728	19.8068226239669	0.949047582496553	0.352918131112958	0.584479432906747	-5.82283422659327
VPS35	-0.132975363636369	15.0133581818182	-0.947817959099545	0.35352995124487	0.585261255951342	-5.82396264034311
ADAMTSL1	0.500089435014557	10.1062679440614	0.947607351410526	0.35363481458381	0.585261255951342	-5.82415577823431
SENP3	0.307853631234563	10.5286765578675	0.947375171705687	0.353750443174529	0.585261255951342	-5.82436865306206
PTDSS2	-0.319822049067456	11.2112225196958	-0.946679010443727	0.35409729392864	0.58530229354497	-5.82500664384641
SLC25A5;SLC25A6	0.223332818181817	16.7738675826446	0.946672771424303	0.354100403454687	0.58530229354497	-5.82501235959211
NDUFS5	-0.295321181818185	13.237021322314	-0.946602340441268	0.354135507522388	0.58530229354497	-5.82507688104713
CORO1C	0.130164272727271	16.1270865702479	0.946116264122177	0.354377840799977	0.585504269850538	-5.8255220527584
STX12	0.217217181818182	13.9096433884298	0.944425095131391	0.355221845422406	0.586699855841683	-5.82706926809592
DHX15	0.245511181818181	13.5328744707739	0.943921029698822	0.355473669464686	0.586916891927804	-5.82752993491577
TTPAL	-0.212939622453424	11.0325680489632	-0.943410550869933	0.355728820275394	0.587139271934395	-5.82799623255157
RHOA	-0.120550454545452	18.0512937396694	-0.942721327035417	0.35607350849921	0.587462970067	-5.82862543716451
TMEM245	-0.319659363636365	11.5847591867947	-0.942176643543506	0.356346069805672	0.587462970067	-5.82912238925541
SPPL2A	-0.231819454545452	15.6982082644628	-0.942086443247977	0.356391219882534	0.587462970067	-5.82920465968122
LAMTOR2	0.314833818181821	13.7082996694215	0.942020549166785	0.356424205835087	0.587462970067	-5.82926475617136
UBE3C	0.199003090909091	12.0494854575561	0.941814054737327	0.356527588317232	0.587462970067	-5.82945305746488
CRK	-0.167988727272725	14.7768815289256	-0.94102770007344	0.356921465756546	0.587913222067389	-5.83016978302019
DUT	0.292655454545455	15.1570923760331	0.940776586500976	0.35704730784384	0.587921817037458	-5.83039854533067
VCAN	0.446013454545453	13.8766395692771	0.940460757359487	0.357205623667918	0.587983860100449	-5.83068618324379
ACOT8	-0.20594190909091	13.1078599586777	-0.940115367520578	0.357378811508645	0.588070333319763	-5.83100064154239
VWA8	-0.20504821102517	10.9626351742457	-0.939200440508461	0.357837853956835	0.58862696597557	-5.83183311832768
MSI2	-0.291861299073396	10.3606136438652	-0.938387420966111	0.358246099652602	0.58909969288353	-5.8325722454448
ALDH1B1	-0.433548818181816	14.8135431404959	-0.937552316726671	0.358665760938034	0.589521997550843	-5.83333083685075
EIF5A2	-0.14999054545455	16.4952164049587	-0.937395070094878	0.358744818370086	0.589521997550843	-5.83347360690291
SEC23A	0.165888545454544	15.7945039049587	0.935609585349862	0.359643311749111	0.590799292708179	-5.8350931687154
MAGI1	0.294391205047887	10.0041733970073	0.935152456047145	0.359873591662103	0.590978398167483	-5.83550736052359
VDAC2	-0.140962727272726	17.155999607438	-0.934057928428438	0.360425364717176	0.591685155820652	-5.83649832340109
CD2AP	0.166554909090909	13.6505018595041	0.933770823508734	0.360570193957831	0.591723611229113	-5.83675808539341
CALCOCO2	-0.161623636363634	11.8083795546129	-0.931548592328628	0.361692512832192	0.593268944166628	-5.83876619073416
GPR107	0.246168243314804	10.9420722968694	0.931367385795825	0.361784132797188	0.593268944166628	-5.83892974253625
CTPS2	-0.141895909090907	12.1212893561637	-0.930984229988725	0.361977911693618	0.593268944166628	-5.83927547142178
GRAMD2B	-0.321900368711395	10.9264144909203	-0.93094306233356	0.361998736141065	0.593268944166628	-5.83931260999461
PHKB	-0.232103198718738	11.2089810089349	-0.930338063073114	0.362304864502568	0.593561882541728	-5.83985822339927
ZC2HC1A	0.16780036363636	12.2084566588706	0.93010855045752	0.362421042766554	0.593561882541728	-5.8400651218768
FH	-0.143609636363639	14.3675200516529	-0.929780458363808	0.362587164849278	0.59363447815767	-5.8403608049991
MACROH2A2	-0.231750984929823	12.6476057778586	-0.929327174227988	0.362816758996238	0.593810907772889	-5.84076915552195
TSPAN9	0.477872608385969	10.0895081136689	0.928640107037907	0.363164952758468	0.594078969030634	-5.84138776450454
ATPAF1	-0.228567820838014	11.50300988576	-0.928523008904882	0.363224318365058	0.594078969030634	-5.84149315311943
NAGK	-0.170677727272727	15.186822231405	-0.927133088767949	0.363929466522485	0.59486657230893	-5.84274314900479
GAPDHS	-0.265035894222335	9.87575610136253	-0.927092715456555	0.363949962787286	0.59486657230893	-5.8427794321058
MOCOS	-0.293635921088338	11.0399812485271	-0.926308161362868	0.364348409552739	0.595318185772729	-5.84348421399477
QDPR	-0.15960958764078	13.6513882533894	-0.925541112734594	0.364738247713783	0.595559464212288	-5.84417273841836
PSMD13	-0.101539727272728	14.8897164256198	-0.92553676193792	0.364740459719672	0.595559464212288	-5.84417664231561
ESYT2	-0.117437909090908	13.8627380785124	-0.924434914214684	0.365300943080704	0.596274881639435	-5.84516476696941
TCERG1	-0.206499636363635	13.6405720343812	-0.923025594946113	0.366018667618625	0.597089899825399	-5.8464270460987
RALGPS2	0.324830201177171	10.0423711455918	0.922973404330653	0.366045264808841	0.597089899825399	-5.84647375733386
WDR48	-0.166723090909093	12.2753887744601	-0.922252915947634	0.366412569236054	0.597489080781709	-5.84711835414905
EFHD2	-0.333855	14.7099645454545	-0.921922283080205	0.366581207881767	0.597564149570479	-5.84741400481133
GOSR1	0.182805255271427	11.7328151879503	0.921516678470335	0.366788156399563	0.597701596219147	-5.84777656130404
S100A10	0.426628181818185	18.0195341942149	0.919998691734467	0.367563358189589	0.598579461496438	-5.84913213243488
RAB24	0.420261707404856	9.62130504708361	0.919980817882844	0.367572492461805	0.598579461496438	-5.84914808160228
GEMIN6	0.259481363677196	10.4424361585999	0.919458740705797	0.367839362051994	0.598813978170147	-5.8496138144917
PMPCA	0.133956183609229	13.2746001028987	0.919002549011622	0.368072658646939	0.598927112416874	-5.85002057266366
EHBP1L1	0.202217636363638	12.4822095262223	0.918842321862164	0.368154622240655	0.598927112416874	-5.85016339316644
GLT8D2	-0.28801383209203	11.3059897080229	-0.917760744032133	0.368708217119031	0.599627577657043	-5.85112686979057
GGA1	-0.256522040576069	11.2489347854768	-0.917509278931775	0.368837006353537	0.599636947620794	-5.85135072640948
DNAJC11	-0.175771181818181	12.3152891528926	-0.91669609203969	0.36925368933829	0.600114198677834	-5.85207424525424
TAP1	-0.234491272727272	12.9271461157025	-0.916367018610267	0.369422397933914	0.600155962703124	-5.85236686418429
STK39	-0.226603454545454	12.2079743801653	-0.916165659874183	0.369525655328698	0.600155962703124	-5.85254586869694
HNRNPK	-0.196491636363636	17.7012587396694	-0.915420521926041	0.369907931269963	0.600576701202465	-5.8532079676808
MAN1B1	0.193006454545454	11.9920620041322	0.914312580873136	0.370476820716596	0.60119419985051	-5.85419151837748
EMC1	0.10724572727273	14.6313873966942	0.914199422794764	0.370534956165559	0.60119419985051	-5.85429191006974
CARM1	0.2404745938034	13.3958215012721	0.910874934389228	0.372245629373319	0.603768784547605	-5.85723620764884
PMM2	-0.168261090909089	13.6239762809917	-0.910212632249099	0.372587052863018	0.604121522173769	-5.85782158388751
C11orf68	-0.146081227272724	13.2487238533058	-0.908524534095867	0.373458222755976	0.605332682977262	-5.85931182983972
PAFAH1B3	0.227489818181818	13.9583107231405	0.906770454447737	0.37436487083564	0.606593448497476	-5.8608576130176
DNAJB12	-0.291961269215033	10.4848620377674	-0.906234442842922	0.374642214479257	0.606593448497476	-5.86132942206003
HMGN2	0.368863748133233	10.9115803684381	0.906181338337949	0.374669699257874	0.606593448497476	-5.86137615174312
DCPS	-0.22115859090909	12.1963167871901	-0.906057364903427	0.374733868162885	0.606593448497476	-5.86148523317717
MOCS1	-0.493925603398349	8.87018587543981	-0.905564444898556	0.374989076438758	0.606805032723275	-5.86191880577344
MFN1	-0.22027881818182	11.6910848747794	-0.905070377011862	0.375244994272151	0.606954654601153	-5.86235316893605
TGFB1	0.299672891734049	10.9542725686408	0.904905164768945	0.375330596833787	0.606954654601153	-5.86249836746333
SCPEP1	0.336541308007845	11.6037161652824	0.904242808802515	0.37567391744141	0.607308349455865	-5.86308023966124
HNRNPA1	0.457706454545457	15.4986083471074	0.903730202041112	0.375939760493011	0.607385569399183	-5.86353028816625
HECTD3	0.209456909090909	11.8012160178979	0.90364247583938	0.375985268632549	0.607385569399183	-5.86360728463489
SUMO2	-0.181037999999997	15.9333357438017	-0.903294362980257	0.376165888710462	0.607385569399183	-5.86391275183527
PPP2R5A	-0.186705713543935	10.7650954032382	-0.90318979655379	0.376220154701709	0.607385569399183	-5.86400448704287
MTAP	0.122839636363638	14.3652251446281	0.900822172310392	0.377450244270758	0.608969367097468	-5.86607895088246
DHX9	0.406434454545458	15.1264509710744	0.900820607247631	0.37745105826866	0.608969367097468	-5.86608032049061
VAMP7	0.225354818181819	12.8978523553719	0.900265335107319	0.377739931446998	0.609229252256463	-5.86656610774854
PSME4	0.155970791506196	11.536881568518	0.899947458222764	0.377905368355687	0.609229252256463	-5.86684408171375
PTPN12	-0.273767886387283	11.6699219654996	-0.899790397127609	0.377987127374548	0.609229252256463	-5.8669813934469
CD151	-0.203517181818185	14.2442501652893	-0.897932161694377	0.378955326438104	0.610587854895643	-5.86860428304363
ABRAXAS2	0.187007545454541	12.9770714876033	0.897211845171868	0.379331072557279	0.610991291356304	-5.86923253524745
STAT2	0.166555545454546	13.4605130785124	0.896574585472938	0.379663697140971	0.611325028036039	-5.86978795664897
TTC38	-0.40359948461604	11.1917948427817	-0.896121866602448	0.379900115137101	0.611503685990168	-5.87018231413775
ALDH1L2	-0.261554636363634	15.3732686363636	-0.894900240646293	0.380538553164038	0.612329121202219	-5.87124553520901
COPS4	-0.0952599090909096	14.0090311570248	-0.892832159081015	0.381620965848847	0.613868180708673	-5.87304238888354
ZADH2	-0.328677969358942	10.2281217132036	-0.891804359534302	0.382159656411057	0.614531892229459	-5.87393395879915
TRIM5	0.21682172727273	13.216151838843	0.890070615811689	0.383069476099669	0.615791763360748	-5.87543574464761
PLXNA1	0.149924834091435	12.1327653135332	0.889019046838467	0.383622000602274	0.616476634004446	-5.87634530288687
S100A11	0.132340090909093	17.8278271900826	0.888408350416082	0.383943117415959	0.616789305960904	-5.87687306885991
UCKL1	0.235611091549181	10.5696250009228	0.887271966365749	0.384541119791729	0.617546430927475	-5.87785423992982
DTNBP1	0.168579031244287	11.8106110243338	0.886853767228511	0.384761343104348	0.617696569924438	-5.8782150258998
ACTBL2	-0.135424454545454	16.3683794008264	-0.88596541741482	0.385229420979594	0.618082682257463	-5.87898089311907
MICALL2	-0.155876395342029	11.9012581657492	-0.885832483724421	0.385299496694503	0.618082682257463	-5.87909543707291
XYLT2	0.253974988148723	11.9600352498158	0.885675449037189	0.385382287931972	0.618082682257463	-5.87923072738582
MECR	0.234457939857162	11.5606710425882	0.883812240779621	0.386365488709101	0.619455721042157	-5.88083423973581
MRPL39	-0.133816000000001	12.8178936457699	-0.882995651773055	0.386796912150377	0.619943488925004	-5.88153602314979
CDC37	0.177473454545453	14.5218112396694	0.88255564163269	0.387029510266965	0.620001809478133	-5.88191392169456
SERPINH1	0.190863363636364	18.6096812913223	0.882394984748459	0.387114459427343	0.620001809478133	-5.88205185672808
RPL10A	0.251689454545456	17.7511760950413	0.882205026832834	0.387214917532096	0.620001809478133	-5.88221491862033
ARHGDIB	0.391311267649085	10.9768533630373	0.881727139391494	0.387467720621531	0.62020284739223	-5.88262499802311
ENDOD1	-0.193060272727275	14.8447642561983	-0.880012007108424	0.388375913784259	0.62145246348801	-5.88409506768736
ANXA4	0.159505727272725	15.6309790702479	0.879228799365174	0.388791097060467	0.62156225444251	-5.88476548385185
SCRIB	0.140624818181816	12.4762935743802	0.879056944731061	0.388882236912646	0.62156225444251	-5.88491251506438
PRDX1	-0.151503181818178	18.0665734504132	-0.878802982771366	0.38901694629165	0.62156225444251	-5.88512974475257
CCDC50	-0.268082999999997	12.3567055578512	-0.87874763446809	0.389046308796137	0.62156225444251	-5.88517707990459
CWC27	0.324393097551885	9.69364723040193	0.878680062344441	0.389082158043516	0.62156225444251	-5.88523486539387
WAPL	0.168023880766585	10.3188508769566	0.878344979620989	0.389259962279268	0.621642547886354	-5.88552135623903
PSMA7	0.134831727272729	15.9628002066116	0.877159400109935	0.389889488221493	0.622443945493467	-5.88653419376406
REPS1	0.218364968086552	11.2987460802669	0.876850773363037	0.390053473200791	0.622501842953718	-5.88679764412722
ABCF3	0.177168522251648	11.641617776079	0.876421358598001	0.390281711978064	0.622662214134561	-5.88716405828238
TRADD	-0.205154529400952	11.5283497537762	-0.875431242265761	0.390808300694904	0.623298317273221	-5.88800827576729
TBC1D15	0.104824545454543	12.6233665359977	0.875054480810828	0.391008800680138	0.623353720201885	-5.88832928630394
FEZ2	-0.194536181818183	11.0308138740724	-0.874885354778426	0.391098825682676	0.623353720201885	-5.88847334427173
ARHGAP5	-0.194173388121998	11.0339132824681	-0.872753227270299	0.392234901486084	0.624960088212871	-5.89028722327562
NRBF2	-0.304941876439839	10.4359641662468	-0.871416444721895	0.392948278904149	0.625892127901576	-5.89142237255478
ATP5F1D	-0.283405863636366	14.8208947623967	-0.871171717705637	0.393078969106134	0.625895751526722	-5.89163001085153
THYN1	0.211808015921505	11.328127343391	0.869789712436126	0.39381752217784	0.626805210487	-5.89280155234286
GNL2	0.267354297290662	11.1011374339334	0.869621762743551	0.393907336832516	0.626805210487	-5.89294380719317
NUDC	0.129860090909087	14.7694660743802	0.869049852606428	0.394213277337983	0.627087308663619	-5.89342802821013
STRAP	-0.156805818181821	15.3129185330579	-0.867974211697588	0.394789102596791	0.627798396755875	-5.89433794099951
FTL	0.257032454545453	16.0286156404959	0.866509764570362	0.395573942344269	0.62884128994976	-5.89557506794571
EHD4	-0.161814636363633	13.3187333884298	-0.865747621986206	0.395982795312752	0.62928599424661	-5.89621813632817
ERCC4	0.31043232105343	10.3286013165517	0.865156875307749	0.396299890293519	0.62958463666578	-5.89671622435756
ADAM17	0.211226909090907	12.3832766855377	0.864860285166731	0.396459152727954	0.629632424371471	-5.89696617487523
DGKA	0.17804643588345	12.4114636527834	0.864288848341393	0.396766118304576	0.629717745146287	-5.89744752652401
APOE	-0.259672636363636	13.8913313636364	-0.864279250867721	0.39677127520399	0.629717745146287	-5.89745560845546
DNASE2	0.200933545454546	13.9971721797521	0.862208222692125	0.397885088340874	0.630890525371224	-5.89919764299456
ACOT13	-0.312996909090907	13.2566555578512	-0.862173166997901	0.397903958862381	0.630890525371224	-5.89922709638131
EXTL2	0.184871194707441	11.5876402436975	0.862007363981915	0.397993218636714	0.630890525371224	-5.8993663870216
POP7	-0.289943570824031	10.2254449096336	-0.861942803501459	0.398027978152752	0.630890525371224	-5.89942061734173
STS	-0.36016414126003	10.9263933992088	-0.861395141766724	0.39832291921105	0.631088541601942	-5.89988049679626
GLA	-0.270253636363636	11.650655201	-0.861182249176921	0.398437609665254	0.631088541601942	-5.90005919221995
ATP2B1;ATP2B4	0.166578727272727	15.2085813842975	0.86098971996254	0.398541348184402	0.631088541601942	-5.90022075979834
N6AMT1	-0.31236171919571	10.5798322798559	-0.860569438503612	0.398767864508816	0.631242147325745	-5.90057333656979
CCDC9	0.357048055067924	11.1575378719684	0.860129812990864	0.399004895257323	0.631412292040322	-5.90094196942111
ACTL6A	0.230896727272729	13.836581446281	0.859868756913395	0.399145690501019	0.631430086173959	-5.9011607858952
FADS1	-0.399934417542664	10.9797415728136	-0.858734164354245	0.399757981144573	0.632060713968265	-5.90211107854089
RAD21	0.321680793037443	10.7804311468194	0.858649510837168	0.39980368920069	0.632060713968265	-5.90218193427305
MAN1A1	0.392844787441376	11.2080918908065	0.85735063410681	0.400505429693936	0.632918588933016	-5.9032682884476
RPP30	-0.215598051363257	12.2710644098141	-0.857018302521349	0.400685104644752	0.632918588933016	-5.90354599736343
ARAF	0.209346	12.1819828305785	0.856924371669205	0.400735897711795	0.632918588933016	-5.90362447134907
GATD1	0.180147456341038	12.5097360083004	0.855930740392114	0.40127345668426	0.633562302519949	-5.90445410336046
GSTM2;GSTM4	-0.30052694863674	13.2893719798659	-0.854798092056121	0.401886788914039	0.634325197269115	-5.9053987120972
UROD	0.165603272727274	13.4047437396694	0.854130861637257	0.40224837743108	0.634668964425078	-5.90595462409174
PIGU	-0.233088704657312	10.0268334877698	-0.853915708840291	0.402365018480405	0.634668964425078	-5.90613379514566
PIK3CB	-0.240124449941641	10.0218641493223	-0.853296408073514	0.402700881815042	0.634896838072722	-5.9066492900419
MRPL44	-0.145221005764702	11.9696787616407	-0.853168985270985	0.402770008888153	0.634896838072722	-5.90675531119949
BUB3	0.192782818181817	14.5382579958678	0.852485490448358	0.403140935723743	0.634901750965442	-5.90732375548324
MTMR2	0.220872302032605	11.3045275807937	0.852442654872137	0.403164189513277	0.634901750965442	-5.90735936651781
SSR4	0.141504545454548	16.679857892562	0.852188239212824	0.403302319714561	0.634901750965442	-5.90757083863558
TBC1D23	0.143966636363638	12.5564613956812	0.851867855781701	0.40347630899884	0.634901750965442	-5.9078370597933
LSM14A	0.296031188279105	11.6867451472379	0.851813583034654	0.403505787432593	0.634901750965442	-5.90788214822794
IMPDH2	0.176025545454545	15.4503151033058	0.851723529400157	0.403554703424485	0.634901750965442	-5.90795695660691
PIP4K2A	-0.203239363636365	12.3271066248206	-0.85066907201431	0.404127753835434	0.635598151724397	-5.90883235445375
RETSAT	-0.228976181818183	12.7571308677686	-0.849434075045947	0.404799581250601	0.63644940613401	-5.90985634629522
GIPC1	0.117073727272725	14.2600714049587	0.848838585743791	0.405123777240796	0.636612257873511	-5.91034959682734
AP4B1	-0.247777585907102	10.2295129148862	-0.848764013812651	0.405164387345841	0.636612257873511	-5.91041134283538
IPO7	-0.138641454545454	14.1647760123967	-0.847983989970126	0.405589325782387	0.636738196924354	-5.91105690351209
HSPA1A;HSPA1B;HSPA6	0.189732363636363	16.1061598553719	0.847778468866886	0.405701336173587	0.636738196924354	-5.91122690388084
LRRC40	0.20060403727353	12.5950972192151	0.847662356058786	0.405764627174766	0.636738196924354	-5.91132293159643
FOCAD	-0.172860038281764	11.6515454012624	-0.847657821847487	0.405767098819664	0.636738196924354	-5.91132668123448
UBE2N;UBE2NL	0.265317363636363	14.4578030578512	0.847245985698542	0.405991635018437	0.636760468132963	-5.9116671775207
QARS1	-0.12436163636364	14.3817170041322	-0.84697685932539	0.406138407624458	0.636760468132963	-5.91188960123895
MRPL1	-0.223301181818179	13.3885552854374	-0.846913027534562	0.406173224338404	0.636760468132963	-5.91194234633684
LSM7	0.238816050088326	12.5483804162757	0.84643665735516	0.406433118120188	0.636963028205079	-5.91233586033832
FILIP1L	-0.328525727272725	10.6399308062205	-0.846026842421549	0.406656786206732	0.637108703301707	-5.91267422962972
ANK2	0.179016636363636	13.0787456818182	0.844965590797936	0.407236359274037	0.637811701510814	-5.91354975464897
DIDO1	0.137919839748053	10.7820948968931	0.844699628116389	0.407381689911823	0.637834358056609	-5.91376901098572
ERCC6L	0.260885752331724	11.0383892624651	0.844243759120479	0.407630868429814	0.638019541659252	-5.91414467364626
TIMP2	0.313650090909093	12.3019525723246	0.843681862444174	0.407938135446514	0.638295496682603	-5.91460744843933
NF2	0.231464454545458	10.9924177828214	0.842618713307772	0.408519910536281	0.639000655954375	-5.91548226359571
DSE	-0.28869701328146	10.598927699725	-0.841505051842897	0.409129893218421	0.639318787631297	-5.91639753671689
ATXN2	0.166035713710516	11.9976722784283	0.841436084872501	0.40916768735369	0.639318787631297	-5.91645418064275
BRD3	0.308363224127296	10.2224246539701	0.841319512901925	0.409231574242518	0.639318787631297	-5.91654991361672
IQGAP1	-0.120880636363637	17.2186288842975	-0.841289593702095	0.409247972386058	0.639318787631297	-5.91657448230804
ACP1	0.188677272727274	14.1702629132231	0.841012377185207	0.409399929360929	0.63935125142748	-5.91680208479184
PGRMC2	0.228124454545455	16.461491714876	0.840700887578034	0.40957071604068	0.639413090961651	-5.91705774272658
TMEM209	0.427876404778134	9.29663595583496	0.840083149186843	0.409909549929684	0.639657356086997	-5.9175644950778
SNAP23	0.275316363636364	13.0344210821072	0.839937153920987	0.409989655399216	0.639657356086997	-5.91768420917765
RBX1	-0.108497727272729	14.3548655578512	-0.839196124788958	0.410396400691112	0.640087058229914	-5.91829154267059
ARFGAP3	0.170248636363638	13.9873035950413	0.838541450345023	0.410755959805709	0.640442913657398	-5.91882768419755
DNAJC17	0.289031926006723	10.8093676254939	0.837917461794756	0.411098851853191	0.640772562818181	-5.91933833126591
S100A6	0.157742636363633	16.272131838843	0.837425860821521	0.411369122688587	0.64098884398471	-5.91974038714411
OBSL1	-0.197036778001385	10.2111564778323	-0.83658905598949	0.411829437924301	0.641036977065448	-5.92042426011945
CTBP2	0.163912636363637	12.4928938223141	0.836544169553069	0.41185413858828	0.641036977065448	-5.92046092516582
GIGYF2	0.136487363636361	13.095998285124	0.836539802515224	0.411856541786099	0.641036977065448	-5.92046449223966
STX10	0.198960364454058	10.9286025123531	0.836285975034638	0.411996239314921	0.641036977065448	-5.92067179307071
HOMER3	-0.168171269420847	12.4951030984221	-0.836174461425942	0.412057621901118	0.641036977065448	-5.92076284758465
JUND	0.342888140319939	10.9770908671558	0.835259178473461	0.412561657895537	0.641324941891544	-5.92150977655594
GABARAP	0.207235417453431	13.3447523638019	0.835233775500651	0.412575652597681	0.641324941891544	-5.92153049607116
ALG13	0.243963818181818	11.710774669314	0.834884940631925	0.412767858968821	0.641324941891544	-5.92181495779323
NDUFB8	-0.290215727272724	13.3274353099174	-0.834802987551091	0.412813022960968	0.641324941891544	-5.92188177131054
THOC3	0.275541018914977	11.2902893059763	0.834644036027315	0.412900629391807	0.641324941891544	-5.92201134149396
GFPT2	0.187153818181816	13.6535843595041	0.833369377980638	0.413603585484277	0.642212129866317	-5.92304955029512
RAB32	-0.215741016246458	12.137428460138	-0.832959069440831	0.413830026019222	0.642359091343213	-5.92338343039391
FOSL1	-0.387565524528075	10.202050308391	-0.832540258523407	0.414061239739852	0.642513365963719	-5.92372407030977
VPS18	-0.151354818181817	13.2341966735537	-0.831696368827858	0.414527375721789	0.64302401337182	-5.92440996068515
TTC1	0.161608909090909	12.3248123966942	0.831262362875877	0.414767235035567	0.64302401337182	-5.92476245507986
GLE1	0.326019272727272	11.6760719596874	0.831192152868391	0.414806045799028	0.64302401337182	-5.92481946260323
WIPI2	0.233503118150171	11.2432925454617	0.830320253308438	0.415288206649275	0.64302401337182	-5.92552703188824
PIGS	0.139261045047316	11.6752642090518	0.830290934105181	0.415304426334091	0.64302401337182	-5.92555081309652
PEX5	-0.21187767780439	11.1347884583632	-0.830231094242152	0.415337531603944	0.64302401337182	-5.92559934758926
SLC12A4	-0.237146909090912	13.6958630785124	-0.829863860293981	0.415540733336002	0.64302401337182	-5.92589712932322
IKBKG	-0.154524636363638	12.1796030578512	-0.829734731840216	0.415612198964182	0.64302401337182	-5.92600180734164
NLE1	0.166112572311086	11.4433685425049	0.82959517199463	0.415689446533235	0.64302401337182	-5.92611492440767
SMG9	-0.20242433423337	11.6811798413932	-0.829467372864306	0.415760192398952	0.64302401337182	-5.92621849345322
UBP1	-0.199950942772249	11.087715396926	-0.829320430199961	0.415841544962654	0.64302401337182	-5.9263375580337
ERLIN1;ERLIN2	0.178611454545454	12.8852394421488	0.828864348424022	0.416094111688177	0.643210498055241	-5.92670698569973
TMOD3	0.132133272727275	14.3318364876033	0.827687230990599	0.416746417356635	0.643883558875777	-5.92765957434804
GPR108	-0.50850645051138	10.4870256884158	-0.82737328098275	0.416920503276069	0.643883558875777	-5.92791342573903
CYHR1	-0.274694363636366	11.1419479382931	-0.827363669902355	0.416925833363142	0.643883558875777	-5.9279211955717
SEPTIN10	-0.326248999999999	13.1239722727273	-0.826826606000231	0.41722374510678	0.644139541859502	-5.92835523671448
ANXA6	-0.201174454545455	18.334425392562	-0.826233474716733	0.417552913584829	0.644443603803819	-5.92883428302773
CEP43	0.250155706357754	9.65404899921809	0.824592445872719	0.418464483421658	0.64553809398552	-5.93015799096673
ESYT1	-0.113902454545455	15.6525841735537	-0.824480066188227	0.418526954656184	0.64553809398552	-5.93024854983578
GEMIN4	0.294864468072028	9.94035102345784	0.824083322431638	0.41874754922293	0.645674012942918	-5.93056816510501
SRGAP2	-0.189239356104505	10.2366635440355	-0.82337510223036	0.419141510496501	0.646077078481956	-5.93113834595716
DDX17	0.167046545454543	14.4152718595041	0.822087312023038	0.41985846603343	0.646890977080272	-5.93217395439842
BROX	-0.216497727272728	13.9949223347107	-0.821941749227293	0.419939554132811	0.646890977080272	-5.9322909166728
PGRMC1	0.13333581818182	15.229320268595	0.821711758211191	0.420067694390452	0.646890977080272	-5.93247567890578
SORT1	0.24064299795184	12.1713231014849	0.821148534155034	0.420381600281959	0.647169905171911	-5.93292793750945
PYCR3	0.250838454545454	12.0378095805857	0.820050358202176	0.420994078509678	0.647569774207077	-5.93380891589825
CCNB1	0.391716880070929	8.64184882740397	0.819958833565966	0.421045149199067	0.647569774207077	-5.93388228881833
BCAR1	0.193386801831805	11.2100038073472	0.819744260538824	0.421164896056491	0.647569774207077	-5.93405427630174
NUP54	0.205820906203948	11.2242553684522	0.819730114693348	0.421172791185153	0.647569774207077	-5.93406561318741
PID1	0.322847064346966	9.32889455048512	0.81860812830024	0.42179929393912	0.648328526855651	-5.93496422035765
NUMBL	0.152786364246483	11.9517213531399	0.817771789035118	0.422266674981803	0.648527247249591	-5.93563329907467
PTGR1	-0.315754318181815	14.2847967045455	-0.817680753308255	0.422317569100581	0.648527247249591	-5.93570608970469
ARHGEF1	-0.119529000000002	13.8059596900826	-0.817662532533946	0.422327756005376	0.648527247249591	-5.93572065781444
ERI3	-0.148319090909091	11.0753006477047	-0.81707814592029	0.422654557639376	0.648701222967349	-5.93618773253528
LDLRAP1	-0.205725815937756	10.7388290999722	-0.816983967159942	0.422707239258166	0.648701222967349	-5.93626297617379
NADSYN1	0.201455370909478	11.3108945565301	0.816537757800573	0.422956895301017	0.648880046489505	-5.93661936216298
ALG3	-0.322868570950394	10.6838151293475	-0.816270948389778	0.423106220411085	0.648904883034496	-5.93683237464717
RBMX	-0.39030935313018	12.8535892926734	-0.815803245231537	0.423368059273802	0.648979719159338	-5.93720561683223
AAK1	-0.17303990909091	12.9437020247934	-0.815618653897732	0.423471428765928	0.648979719159338	-5.93735287137404
NBR1	0.252285545454548	12.1195739838083	0.81547038408098	0.423554469972477	0.648979719159338	-5.93747112839107
GID8	-0.147953090909093	12.6901972054991	-0.814987773256979	0.423824835497956	0.649071288826525	-5.93785590923373
NCOA7	0.197957989359734	11.8997017582052	0.814888304212453	0.423880572904151	0.649071288826525	-5.93793518832986
SEC24B	0.136651127741723	12.9371429255132	0.814620628659467	0.42403058747498	0.649097073917415	-5.93814848671121
CSE1L	-0.11125681818182	14.0016976033058	-0.813502588623289	0.424657534418318	0.649852691602788	-5.93903868993216
ADK	-0.124727636363634	14.024856838843	-0.813184459827031	0.42483603267168	0.649921790094717	-5.93929177980465
KPNA1;KPNA6	0.183281000000003	12.9423191115702	0.812903009642179	0.424993990075325	0.64995943132323	-5.93951561218419
TNRC6B	-0.32084705777914	9.05728934657985	-0.812254125166172	0.42535830125301	0.650293470813142	-5.94003138119772
ABCB8	0.268971182361213	10.4510799575631	0.812038771746447	0.425479252856608	0.650293470813142	-5.94020247039286
RAB6B	0.283802775299151	10.9871722032824	0.811164891856079	0.42597028115287	0.650839859040466	-5.9408962935743
TCAF1	0.125724818181817	12.3163163794693	0.80842740593025	0.427510746780886	0.652988837295531	-5.94306519509203
MPP2;PALS2	0.274897950133512	9.4843195292074	0.807515969545196	0.428024408530495	0.653528427404756	-5.9437857937833
MTHFD1	-0.131686727272726	15.6198634710744	-0.807324818835056	0.428132184797576	0.653528427404756	-5.9439368241622
TTC5	0.230021058205082	9.85787886974708	0.80564190044952	0.42908179137327	0.654772902677932	-5.94526506618085
PDCD6IP	-0.127655636363633	15.7243899380165	-0.805068112239803	0.429405857277618	0.655062331258564	-5.94571733216289
PPM1B	-0.147856003515846	11.7775364908597	-0.803514493094149	0.4302840783631	0.656088034836366	-5.94694038981526
ZYX	-0.191744181818184	16.4638360123967	-0.803372050781079	0.430364653122323	0.656088034836366	-5.9470524136319
GPX4	0.234324454545453	13.590593822314	0.803164534328631	0.43048205486391	0.656088034836366	-5.94721558159104
FMNL3	0.298515563331803	9.55082461281787	0.802186817960497	0.431035462047991	0.656692295923081	-5.9479838158007
HNRNPR;SYNCRIP	0.291121454545458	17.4976598760331	0.801988091867132	0.431147998964682	0.656692295923081	-5.94813985584308
CDK5RAP3	-0.102002648056407	13.3797032618054	-0.799849470233142	0.432360235257899	0.658268673500908	-5.94981680204537
OPA1	-0.189110727272729	13.5253960123967	-0.799685834216549	0.432453076025832	0.658268673500908	-5.94994493950801
NT5DC1	-0.149866989029251	11.9173620842835	-0.799127578645775	0.432769901598794	0.658468248774044	-5.95038190357538
RNF167	-0.199466773709757	11.1156550934919	-0.798754892589924	0.432981491260249	0.658468248774044	-5.95067345667342
SHC1	-0.14495465524714	11.9486155328984	-0.798740819469224	0.432989482421176	0.658468248774044	-5.9506844635969
CPQ	0.307670383652358	12.241214142581	0.796188985336978	0.434440002346017	0.660347166954453	-5.95267729508947
VPS8	-0.245390113725149	10.6719839343455	-0.7955936165378	0.434778854783266	0.660347166954453	-5.95314137879957
GGT7	-0.158290831809685	11.2640454833543	-0.795067711633258	0.435078307753517	0.660347166954453	-5.95355104412119
COG8	-0.150426193633544	11.1453683514238	-0.794986825156163	0.435124376225297	0.660347166954453	-5.95361402979883
PAPSS2	0.135132545454542	13.9472890702479	0.794733088063706	0.435268910399969	0.660347166954453	-5.95381157374897
ITSN2	0.225919842385226	10.1314212549743	0.79469449160781	0.435290898377799	0.660347166954453	-5.95384161734808
APBB1	0.252859719570932	9.07149679160419	0.794507461138296	0.435397457294097	0.660347166954453	-5.95398718296641
FDXR	-0.200893545454548	13.8904813842975	-0.794267392868613	0.435534257603363	0.660347166954453	-5.95417398053987
PLGRKT	0.19646590212986	11.4631771274966	0.7939954114395	0.43568927531599	0.660347166954453	-5.95438554554067
GET3	-0.102896727272729	14.4547676446281	-0.793961261238049	0.435708741866067	0.660347166954453	-5.95441210498384
INTS7	-0.173546926116504	9.88692868171401	-0.793839889174953	0.435777931607293	0.660347166954453	-5.95450649028193
HIKESHI	-0.196056181818182	11.7165078051273	-0.793546330119819	0.435945306821282	0.660347166954453	-5.95473472102769
CDH11	0.180211	13.6239951652893	0.793474458310399	0.435986291189871	0.660347166954453	-5.9547905864429
NUP107	-0.281227529094018	12.3528722373594	-0.792107066959333	0.436766488485894	0.661323350382183	-5.95585254106969
FLYWCH2	-0.201289501435005	10.6410334596769	-0.791210342506015	0.437278602361196	0.661854063808427	-5.95654802528146
USP19	0.182783493425799	9.75998052727321	0.7910178529924	0.437388580124527	0.661854063808427	-5.95669722006471
PPP1R12A	0.237745363636362	13.9400858677686	0.790479522583111	0.437696242448512	0.661931804211372	-5.95711428755711
COG2	0.170845818181816	11.3136159911634	0.790452704785393	0.437711572624795	0.661931804211372	-5.95713505744798
PHGDH	0.252792000000003	17.2033674793388	0.789751554520376	0.438112496702293	0.662332602024496	-5.95767784969503
DAAM1	-0.182236196243775	9.85536310332788	-0.789310427223458	0.438364852995635	0.66250861813976	-5.95801911362149
AGAP3	-0.268438875757512	10.2155814674194	-0.788818137777064	0.438646583182494	0.662728904659478	-5.9583997452313
PPID	0.179558818181818	13.7900125413223	0.787879614704007	0.439183994682328	0.663335230889888	-5.95912477830752
EIF2B3	0.119991741163858	13.5083385775372	0.785739645532362	0.44041088243383	0.664781170599494	-5.96077491480357
EMC2	-0.122055909090911	14.0789759297521	-0.785734010842086	0.440414115688504	0.664781170599494	-5.96077925414148
EIF4E2	0.139104	13.1175215082645	0.784988405385506	0.440842081678818	0.665221147400173	-5.96135319426751
RAB1B	0.141775863636362	15.3427752995868	0.784619563938641	0.441053885170468	0.66531819479661	-5.96163692502188
CAT	-0.198817363636362	14.199467231405	-0.784327532746154	0.441221625370736	0.66531819479661	-5.96186148035444
EDC4	0.125359000000001	12.6074802892562	0.784017070386868	0.441399995131451	0.66531819479661	-5.96210012170178
PDLIM2	0.254494307768857	14.1384409583772	0.783925855600866	0.441452409103865	0.66531819479661	-5.9621702183115
MVB12A	0.132491501820509	11.8574658578518	0.783138030038671	0.441905269200416	0.665794832173981	-5.96277532508242
TFIP11	-0.304617297077813	9.78184144609252	-0.782665239399701	0.442177176536317	0.665998627453031	-5.96313818665634
NUP85	0.215658065594567	11.3601532696412	0.781051819127447	0.443105843652274	0.666862243546592	-5.9643749115651
EMG1	0.353722975265832	12.3332409841057	0.780800943153287	0.443250352163919	0.666862243546592	-5.96456699752639
ATG4B	0.142296689411905	11.0424622849618	0.780782159760796	0.443261172852642	0.666862243546592	-5.96458137689425
TMX2	0.124923272727273	12.4784679958678	0.780718513253159	0.443297839370324	0.666862243546592	-5.964630098175
CD55	0.224753224336093	11.8250543130328	0.780337257306743	0.443517518315251	0.666986851054777	-5.96492187037305
RND3	0.24892863636364	12.5588249001937	0.779012145418626	0.444281562390243	0.667707576839536	-5.96593492151151
NDUFA10	-0.188943454545456	13.1438063842975	-0.778861836243637	0.444368279617311	0.667707576839536	-5.96604973056005
OXSM	-0.173547518174999	10.6965726608031	-0.778793425103437	0.444407751183311	0.667707576839536	-5.96610197738133
SEPHS1	-0.129114741428532	12.9566598108324	-0.776744796327277	0.445590751360242	0.669258181280248	-5.96766454374447
HCFC1	0.318271454545453	12.3879109016801	0.776366350103208	0.44580949856697	0.669258181280248	-5.96795277351979
ARHGEF11	-0.133168812434146	11.479470572379	-0.776293306313678	0.445851726429414	0.669258181280248	-5.96800838938313
ANKHD1	-0.139368767493091	11.2937987820729	-0.775416472799098	0.446358829029517	0.669813095039983	-5.96867562842049
DDX47	0.177937729815641	10.2695941309482	0.775123313756321	0.446528451159852	0.669861394568519	-5.96889855307863
NPC2	-0.163272727272728	15.0655623966942	-0.774264815877107	0.447025404571829	0.670400560579413	-5.96955091580507
BUD31	0.221288312937142	11.5691283951553	0.773628766890952	0.447393807242515	0.670524961992974	-5.97003380159359
VPS39	-0.126517	13.5932173966942	-0.773556079509005	0.4474359198793	0.670524961992974	-5.97008896167827
ECM1	0.328541272727273	12.4325025	0.773328149031654	0.447567990798376	0.670524961992974	-5.97026189892546
LYAR	0.216807013058558	11.6675679813476	0.773157712415102	0.4476667632408	0.670524961992974	-5.97039118249364
PRKCI	-0.192746363636363	11.7456329248758	-0.772780424828685	0.447885458311346	0.670524961992974	-5.97067727569722
RSPRY1	0.251047366400659	10.3577734348079	0.772697064980202	0.44793378667401	0.670524961992974	-5.97074046879021
GTF2E2	-0.217080051405555	10.8065373649179	-0.770585822372631	0.449158848057084	0.671992821613572	-5.97233880250648
ALG9	-0.148796525104084	11.5563762759737	-0.770531986132344	0.449190113421628	0.671992821613572	-5.97237950562178
NFIC	-0.206275845758054	11.7896035927728	-0.769813913652648	0.449607259827917	0.672410489230214	-5.97292215021836
LMF2	0.162440818181818	12.3769322442735	0.769515161540132	0.449780881637248	0.672463808926363	-5.97314777511173
EEF1D	0.123234999999994	16.6882477272727	0.769029687867596	0.450063104620385	0.672679414878797	-5.97351424005274
OSBPL11	-0.153218909090908	11.3480807989276	-0.76772792161453	0.450820396811021	0.673432439657296	-5.97449581251409
FKBP14	0.196680636363638	13.859942768595	0.767688640490211	0.450843260279392	0.673432439657296	-5.97452540726334
NFASC	-0.291107045454545	12.1752750371079	-0.767365796282412	0.45103119744032	0.673467096466222	-5.97476858670534
BRD4	-0.334532236229915	12.6248107314869	-0.766949709676728	0.451273483689723	0.673467096466222	-5.97508185741815
FIS1	-0.140629636363634	13.3285897646862	-0.766936823877518	0.451280988317333	0.673467096466222	-5.97509155654286
ATP6V1E1	0.127513363636362	15.1616530165289	0.765335651417319	0.45221409103972	0.674618813863455	-5.97629555720531
CDC42BPB	0.146921545454546	13.5856640289256	0.765137646651477	0.452329561695891	0.674618813863455	-5.9764442813585
RRS1	-0.224834929215806	12.2026903949636	-0.764897688617021	0.452469522164725	0.674621122982829	-5.97662446839602
NIP7	-0.157113720596284	10.7396063172389	-0.763833944664798	0.453090287783069	0.674985499120935	-5.97742260095183
IRF2BP1	0.296521756444012	9.59371890635476	0.763819701448862	0.453098603137743	0.674985499120935	-5.97743328057837
TBK1	-0.124641951631606	11.9995479451817	-0.763767001520881	0.453129370768096	0.674985499120935	-5.97747279357956
GRPEL1	-0.16426974593473	12.7004744792297	-0.763302298429184	0.453400731481976	0.675183368543585	-5.97782110387842
RBM42	-0.222322000000002	13.0682053512397	-0.762435030314202	0.453907429980462	0.675731464179833	-5.97847061327278
GOPC	-0.207648090909093	12.7317767561983	-0.761872413736654	0.454236319409411	0.676014601771441	-5.97889159101503
LONP1	-0.136802363636365	14.7935463016529	-0.761107918351608	0.454683451542971	0.676102260535069	-5.97946315304837
LSS	0.127748272727276	14.6371853719008	0.76096200218451	0.454768823990648	0.676102260535069	-5.97957218305965
RPN2	0.102019090909092	15.2706820454545	0.760934359517899	0.454784998215314	0.676102260535069	-5.97959283570515
LPCAT1	0.191825863636364	12.151914727137	0.760823129200579	0.454850084590581	0.676102260535069	-5.97967593195185
NUP205	0.224959676660381	12.1945402380648	0.760176895537812	0.455228338948838	0.676301634279358	-5.98015848279309
CD109	0.312328000000001	14.1665173347107	0.760119867176662	0.455261727958673	0.676301634279358	-5.9802010479474
CAPN5	0.306045129350389	11.5899472816103	0.757690614509715	0.45668537736614	0.678209789543744	-5.98201139916951
OTUD6B	0.216074681824661	10.4689460987021	0.757317897163583	0.456904042744898	0.678327841711432	-5.98228867352572
WLS	0.149744545454549	13.547931838843	0.755831352686023	0.457776792517853	0.679416591574913	-5.98339326778937
ZC3H18	-0.213048278733115	10.0868722503291	-0.754847625970729	0.458354887930506	0.679975427275992	-5.98412310674174
GEMIN2	0.403925090653825	12.4103183819781	0.754715874705968	0.458432345923043	0.679975427275992	-5.98422078623151
STK3	-0.143799727272725	11.8742608576269	-0.754299733380083	0.458677051454786	0.680131411253613	-5.98452920445661
SUGT1	0.0991520000000019	14.4641927272727	0.753756255779379	0.458996753023951	0.680398471483802	-5.984931753703
NOMO1	0.284802863914203	10.6178164110854	0.753453778355394	0.459174743683147	0.680455366589133	-5.98515567704939
BYSL	0.173139846795035	10.532052680704	0.752383179821194	0.459805061793324	0.680983726387791	-5.98594755430911
MICAL1	-0.170198818181817	14.3739718801653	-0.752228496894176	0.459896174642327	0.680983726387791	-5.98606187859556
SLC12A6	0.286031504099423	10.0664778182168	0.752136384951663	0.45995043645232	0.680983726387791	-5.98612994683597
RETREG3	-0.183918727272728	13.624521177686	-0.751559934440302	0.460290102111526	0.681279671330573	-5.98655574873861
ARMCX3	0.224425092279992	13.0393078096058	0.751068531812553	0.460579772918825	0.681501461204115	-5.98691848464072
TNPO3	-0.109101181818181	12.6006833721497	-0.749822508135872	0.461314764413317	0.681909056534818	-5.98783724649672
FAM91A1	0.127643472538132	10.9092029741717	0.749582390960686	0.461456482737998	0.681909056534818	-5.98801413186579
PACSIN2	-0.161638045454549	14.3644248863636	-0.749579293163601	0.461458311242829	0.681909056534818	-5.98801641354635
TTC7B	-0.19443671716162	9.25487568303715	-0.749465430079594	0.461525523037942	0.681909056534818	-5.98810027312671
HDDC2	-0.183298181818181	13.6497464256198	-0.749415876161035	0.461554775853173	0.681909056534818	-5.98813676556177
TPD52L1	-0.348682727272728	11.5721929357075	-0.748698789368573	0.461978212599081	0.682327820669067	-5.9886645855638
CUL2	-0.0931360000000012	12.8607545454545	-0.746071491292374	0.463531601196478	0.684414730151964	-5.99059434336708
ATL2	-0.171104042540696	11.9867911390842	-0.745644404251691	0.463784409963237	0.684580622095947	-5.99090743184871
BLOC1S5	0.242663363636364	11.5870389155828	0.74523011533455	0.464029721497322	0.684735350462594	-5.99121097575385
TXNIP	0.337064681867327	10.8523662300517	0.744623081253361	0.464389302097496	0.685058552791524	-5.99165545231195
TM9SF1	0.140921779582371	12.2091786109287	0.744303364977697	0.464578754776907	0.6851306658949	-5.99188941364347
NOTCH2	-0.100866454545457	13.7816307024793	-0.742973910019125	0.46536703631797	0.686085582278822	-5.99286125676985
TBC1D17	0.133545272727277	12.0544537642693	0.74174278215924	0.466097724746562	0.686706620327667	-5.99375975112441
MAPKAPK2	-0.104947181818179	13.0697604874967	-0.741549480195397	0.46621251352551	0.686706620327667	-5.99390069711332
PLA2G15	0.157768661802185	12.6873536305821	0.741408547324935	0.466296214471093	0.686706620327667	-5.99400343623108
YES1	-0.171635990355599	10.8794494237055	-0.741314879628741	0.466351849258222	0.686706620327667	-5.99407170909769
UBXN6	0.101353951651145	12.6996902369455	0.74083738094992	0.466635525219471	0.68676673348167	-5.99441962285491
SBDS	0.156804545454547	13.6083186157025	0.740564629653743	0.466797609278524	0.68676673348167	-5.99461825862827
UBQLN1;UBQLN4	0.226943545454544	13.9336317561983	0.740534719971618	0.46681538531489	0.68676673348167	-5.99464003663764
ROR1	-0.232809981338001	12.0121421450177	-0.7400494228508	0.467103865071114	0.686783891387202	-5.99499327724285
MID1IP1	0.34645353694099	9.55093811916736	0.739834165968209	0.467231856098521	0.686783891387202	-5.99514988914785
MPHOSPH8	0.445780101987214	11.0917258239059	0.739804039261545	0.46724977099712	0.686783891387202	-5.99517180462823
PLXDC2	0.228067325984775	12.2031947660191	0.739469730031641	0.467448595899577	0.686868994999861	-5.99541493885972
RCC1	-0.18878590909091	14.3078264049587	-0.737871399352574	0.468399869569217	0.688059362350924	-5.99657591993436
SH3D19	-0.178428434194993	11.6392626897765	-0.737255575731464	0.468766693159863	0.688243723094094	-5.99702259954704
SNX8	0.141149212383157	12.5230067573627	0.736835022023385	0.46901729928027	0.688243723094094	-5.99732743908595
CCDC97	-0.228313008274277	8.95907829218529	-0.736822193279759	0.469024945118288	0.688243723094094	-5.99733673543962
MCEE	-0.289715638460958	11.2143612617007	-0.73671270433792	0.469090202732577	0.688243723094094	-5.99741607038399
NDUFA5	-0.120160727272728	13.9383965702479	-0.734403771273857	0.470467623736955	0.690056935929558	-5.99908649850711
LMAN1	0.112398545454546	15.2826771487603	0.733843637487365	0.470802137762913	0.690339837381599	-5.99949098364086
ETFDH	-0.118378872817013	13.0492123739465	-0.733440585942694	0.471042928509624	0.690485183024333	-5.99978185470428
SLC38A7	-0.244784636363638	12.7752199173554	-0.732500789139063	0.471604663376929	0.690963828039329	-6.0004594898554
GNAI3	0.198640636363638	13.9770776342975	0.732419974271953	0.471652986435546	0.690963828039329	-6.0005177223922
MON2	0.127205727272726	11.9397379284324	0.731983968982086	0.471913745124456	0.691138099079506	-6.00083178810404
TP53I11	-0.44516	13.4103292312455	-0.731327776050236	0.472306350052848	0.691505301939797	-6.00130412542511
HNMT	-0.275710318181815	13.2128810020661	-0.729845178628871	0.473194106845888	0.692255712133476	-6.00236983771072
PEX6	0.450325682995027	9.03230138391832	0.729725082519955	0.473266061535999	0.692255712133476	-6.00245607447558
PRTFDC1	-0.212420495160808	10.8055231135834	-0.72961512040452	0.473331950164643	0.692255712133476	-6.00253502254287
ARRB1	-0.299328289052987	10.4602178976364	-0.729523236848119	0.473387010369486	0.692255712133476	-6.00260098230556
SRM	0.192470545454546	15.2818893801653	0.728776692003698	0.473834508755424	0.692702278246531	-6.00313660601446
SLC2A3	-0.180094818181818	11.5735017038832	-0.728299686282215	0.474120568564248	0.692853333843706	-6.00347857031841
LRPAP1	0.134161727272732	15.9335434504132	0.728130352377303	0.474222142327165	0.692853333843706	-6.00359991418613
UBR2	-0.134172924389224	10.7640735394462	-0.726771716710342	0.475037573205616	0.693419426662113	-6.00457253438164
NPTN	0.0967789090909079	15.9040868595041	0.72667790540629	0.475093907576902	0.693419426662113	-6.00463962824377
GARS1	0.173107090909088	17.1363483057851	0.726649754924565	0.475110812911037	0.693419426662113	-6.00465975986628
BCKDK	-0.208474588662979	11.0472612514003	-0.725842823080849	0.475595553375109	0.693419426662113	-6.00523651611933
FHL2	-0.197855999999996	16.4230935330579	-0.725761992996279	0.475644125640466	0.693419426662113	-6.00529425599724
PYCR2	0.163269454545457	13.7591602892562	0.725699660774547	0.475681584191096	0.693419426662113	-6.00533877799863
HLA-A;HLA-C;HLA-F;HLA-H	0.176312636363637	14.9368766528926	0.725383560983239	0.475871571002985	0.693419426662113	-6.00556450240836
PRPSAP2	0.1506207286382	12.6418627275831	0.725315496332029	0.475912486012924	0.693419426662113	-6.0056130946039
CCDC86	-0.277524748215884	11.3437440441973	-0.725260851116436	0.475945335826964	0.693419426662113	-6.00565210335852
SART3	0.226529194189817	12.6110114699122	0.725116207836602	0.476032294134475	0.693419426662113	-6.0057553441732
ADI1	-0.178182999999999	14.208716714876	-0.724697991425711	0.47628377466782	0.69357846361845	-6.00605374073872
ACACA	0.144557727272725	11.6612133622317	0.7241741024933	0.476598907682436	0.693830070503045	-6.00642730328347
ASB6	-0.388115731361456	9.19220283470923	-0.723386489260055	0.477072907593337	0.694312735625538	-6.00698843239524
GADD45GIP1	-0.158008310175143	11.6811873881833	-0.722192301711668	0.477792117474864	0.695151874797758	-6.00783811360906
PSAP	0.118138954545451	17.6882548243802	0.719183731589093	0.479606863630563	0.697583961007271	-6.0099728280153
LEMD3	0.116793818181819	11.5790995566404	0.718751358142304	0.479867998100254	0.697682314255267	-6.01027891878645
SRGAP1	0.177460493978867	11.6768102653088	0.718597781811534	0.479960771378316	0.697682314255267	-6.01038759811001
CTNNAL1	-0.342055954246788	8.98461659735155	-0.71777629559289	0.480457197104108	0.69819570026399	-6.01096855274157
DNAJC1	0.144874946742503	11.9551206190598	0.717373448216128	0.480700747876177	0.698295387305645	-6.01125321488998
FKBP4	0.155732818181821	14.4678766115702	0.717186652841163	0.480813703779179	0.698295387305645	-6.01138515756844
SLC35B3	0.223460595748675	10.1849703541672	0.716952027983646	0.480955604264474	0.698295387305645	-6.01155083816429
TMEM237	-0.221112454751241	10.5421264216478	-0.716407139759938	0.481285245282319	0.698410985035716	-6.01193541233001
GPT2	0.277852714344839	10.7625395632271	0.716346713687466	0.481321809342423	0.698410985035716	-6.01197804301278
CLTA	0.122068818181816	15.5871307644628	0.715377349056774	0.481908596789048	0.699054315699351	-6.01266146285058
NDUFS1	0.202315818181818	14.2004712086777	0.713276284272782	0.483181865890494	0.700692774278569	-6.01413972480723
WASH2P	0.218456380875381	11.5072870121869	0.711886161167817	0.484025369062812	0.701707212615153	-6.01511550612253
PPFIA1	-0.13972404758719	11.3365442996498	-0.711465313162374	0.484280900847486	0.701868900009112	-6.01541055781824
APOO	-0.196869181818185	12.3199584765373	-0.710578185209182	0.484819806071141	0.702388473455783	-6.01603196812321
PREB	-0.152076727272725	13.1890225799872	-0.710400776358293	0.484927618625094	0.702388473455783	-6.01615614976149
CUL1	-0.0854273633706786	12.9518165579564	-0.709301933862306	0.485595701963467	0.702982612169619	-6.01692465255202
SNRPD2	0.340367727272728	15.417010661157	0.709251672336821	0.485626273117585	0.702982612169619	-6.01695977706699
APMAP	0.114467090909089	15.4699523760331	0.709007592222626	0.485774748652133	0.702988754433045	-6.01713031505049
TMEM214	-0.126050636363633	13.4737936570248	-0.708327211399624	0.486188767409415	0.703170384062559	-6.01760539940586
PLEKHA5	-0.242601616870862	9.79488751372969	-0.708327163554667	0.48618879653074	0.703170384062559	-6.0176054327989
PPP4C	-0.117133102601864	12.5524317122186	-0.707119823035973	0.486923977866617	0.703826700859718	-6.01844740229378
EEF1G	-0.0942524545454582	17.7044510950413	-0.707035273054333	0.486975486625468	0.703826700859718	-6.01850631403193
API5	-0.135460818181818	13.1015956362545	-0.706870622373102	0.487075802626145	0.703826700859718	-6.01862101810521
NDUFV2	0.200462272727274	12.7737741332845	0.706259547108394	0.487448214124949	0.704156074583581	-6.01904650153461
LRRC41	0.148741931917522	10.3765248848799	0.704590219119344	0.488466400854216	0.705209697605165	-6.02020704242256
PTGIS	0.22469081818182	14.841883553719	0.704501858395638	0.48852032957818	0.705209697605165	-6.02026839904756
TOR1B	0.147614127566326	12.8287952260136	0.704145791513443	0.488737680740694	0.705209697605165	-6.02051557319813
CAPN1	0.110219272727273	15.5393137603306	0.703767328137409	0.488968764314703	0.705209697605165	-6.02077816379185
TRIP6	0.124034545454549	14.8794600206612	0.703573134790824	0.489087360043732	0.705209697605165	-6.02091284935355
PPM1H	-0.252597294161028	9.68212279755658	-0.703493085651718	0.48913625163931	0.705209697605165	-6.02096835824931
SPPL2B	0.219344287269262	11.2315276185999	0.703108421732812	0.489371232004462	0.705209697605165	-6.02123501369717
CDK16	-0.336156764538961	9.89678311442221	-0.702989378821453	0.489443965139251	0.705209697605165	-6.02131750802581
RRM2B	-0.223818	13.0034924793388	-0.702930777764713	0.489479771645111	0.705209697605165	-6.02135811247561
PDS5A	-0.152362181818182	11.5116056404959	-0.701923219121075	0.490095647486291	0.705888352792017	-6.02205574070749
CD63	0.245098181818184	16.2759450206612	0.700966247770455	0.490681014133837	0.706177020808362	-6.02271745807064
RAP1GDS1	-0.114797328594777	13.4174332517656	-0.700656500346389	0.490870568576621	0.706177020808362	-6.02293145462059
TUBB2A;TUBB4B	-0.425105257844661	12.0455320713635	-0.70062453152361	0.490890134758366	0.706177020808362	-6.02295353591939
GNB1L	-0.207149487301059	10.0461869958327	-0.700574024899842	0.490921047719595	0.706177020808362	-6.02298841956804
RAB11B	0.115033454545456	15.6109394008264	0.700411546668853	0.491020501337615	0.706177020808362	-6.02310062289055
PSMA3	-0.0935848181818209	15.7902826446281	-0.699245192828987	0.491734771214292	0.706729490231306	-6.0239053476506
YWHAQ	-0.105430363636362	16.1487407438017	-0.699208983924832	0.49175695492671	0.706729490231306	-6.02393030945516
DDRGK1	0.103025006287348	12.8844664270488	0.699074022649065	0.491839645232784	0.706729490231306	-6.02402333859568
ILF3	0.25409709090909	15.6574558057851	0.698725133294276	0.492053445507095	0.706794639127571	-6.0242637494217
LRRC57	-0.205606150050009	11.7534051964176	-0.698526795256627	0.49217501132519	0.706794639127571	-6.02440036804908
PCM1	0.256157196817028	10.0579586858549	0.698076036196855	0.492451355695077	0.706983183404361	-6.02471072083699
CUX1	0.147638512948443	10.5097544355655	0.697790948902145	0.492626178513067	0.707025911093253	-6.02490690794152
PCNP	0.17344109090909	13.4112756198347	0.697303411414688	0.49292523140311	0.707246858362897	-6.02524223681922
MRPL54	0.232068822863861	10.2420492103616	0.696668824049306	0.493314639695714	0.707597278951416	-6.02567837145248
THOP1	-0.0884025454545441	13.4304750619835	-0.696353173331663	0.493508401254743	0.707666945488561	-6.0258951683439
PPME1	-0.191917545454544	13.5021886756536	-0.695038722138031	0.494315742883786	0.708616156122228	-6.02679695738731
LMAN2	-0.113106272727274	15.242931053719	-0.693780275950309	0.495089393355235	0.709516525496446	-6.02765879838049
TMSB4X	-0.155080454545448	18.2979592768595	-0.692583644447646	0.495825683509053	0.71018873781891	-6.02847692148538
PPM1F	0.124507363636367	12.8278686409748	0.69254435055595	0.495849871727072	0.71018873781891	-6.02850376337555
PPCDC	0.269591032884998	9.83777923673458	0.692208262980699	0.496056785328984	0.710276372412887	-6.02873328732246
RAD23B	0.0910306363636355	15.7518929958678	0.69147548397142	0.496508094300571	0.710517508983241	-6.02923335413645
DHRS1	0.262309604875181	11.5517703793745	0.691461434943949	0.496516749199203	0.710517508983241	-6.02924293659966
STK10	-0.150198396161008	11.9482242499994	-0.690870913745852	0.496880617380627	0.710829506637269	-6.02964554688494
NFXL1	-0.157571855817752	10.1949189916484	-0.690414047377149	0.497162234190274	0.710841194396708	-6.02995680728929
ECI2	0.124287090909094	13.4498819834711	0.690384461583431	0.49718047429183	0.710841194396708	-6.02997695713251
GOLPH3L	0.142622495546044	10.4978428094747	0.68954354299329	0.497699073060084	0.711373983019018	-6.03054933200022
SEPTIN6	0.273437885289667	10.6247106138081	0.687914970210956	0.498704297367372	0.712601801632533	-6.03165593025874
WDR43	0.278122813153045	11.0566557067914	0.687093173852153	0.499211982876505	0.713118172491233	-6.0322133823783
GOLM1	0.161176181915183	10.7320095567366	0.686795941645832	0.499395677879554	0.71317155991355	-6.03241484804876
EMC4	0.187683808547366	11.5543246797229	0.685490693687462	0.500202799557768	0.714104489430799	-6.03329856545034
VAT1	-0.130354545454544	18.5838458884298	-0.685265730044681	0.500341984285223	0.714104489430799	-6.03345071449148
SPRYD4	-0.155646545454546	12.5629173347107	-0.684162668453087	0.501024764963999	0.714869644155308	-6.0341960536159
DIS3	-0.0970026363636336	12.2436319008264	-0.683925822595105	0.501171438278625	0.714869648864507	-6.03435594063262
FBXL20	0.153548936813893	10.915303613697	0.682916440460326	0.501796798620724	0.715286435436448	-6.03503674809382
GNB2	0.15376818181818	14.7197916322314	0.68284215636389	0.501842838603533	0.715286435436448	-6.03508681317555
CTSS	0.231546550735672	10.5568472495677	0.682644924960881	0.501965090776383	0.715286435436448	-6.03521971548206
H6PD	-0.250388782681274	13.6562533345146	-0.682506897944786	0.502050655647946	0.715286435436448	-6.03531270168204
UBR3	-0.205623008410324	10.4432093256506	-0.681958830340442	0.502390491833909	0.715561442781552	-6.03568174691271
GART	-0.114983818181818	14.2562547107438	-0.681507688684211	0.502670325472947	0.715750851988064	-6.03598531345538
GRB10	-0.24466246962046	9.28623477835391	-0.680904456117955	0.503044635549278	0.716046024255841	-6.03639091928571
FLOT1	-0.218040454545454	14.6542706404959	-0.680291278117305	0.503425278206811	0.716046024255841	-6.03680285994118
LRCH4	0.169437460177507	9.43034915041727	0.680236103967085	0.503459536653136	0.716046024255841	-6.03683990920408
NSF	0.0909618181818139	14.6307625413223	0.6802268707473	0.503465269824531	0.716046024255841	-6.03684610900024
STAMBP	-0.109288454545453	12.6644910123967	-0.679665719134963	0.503813774184806	0.716148269294189	-6.03722275218235
CFDP1	-0.20942037678018	10.4599434092828	-0.679624165081639	0.503839586829194	0.716148269294189	-6.03725063129734
STX7	-0.146299272727273	14.6885938636364	-0.679401432245051	0.503977957258734	0.716148269294189	-6.03740003762523
EXD2	-0.111081578878451	10.9638523529988	-0.678493852882589	0.504542003048229	0.716652373467271	-6.03800834543408
LRPPRC	0.0981472727272727	15.0707925826446	0.677875291906376	0.504926632516562	0.716652373467271	-6.03842249164199
PPP2R2A	-0.12410327272727	14.0288730991736	-0.677735384636837	0.505013651634296	0.716652373467271	-6.03851611384281
RIPK3	0.29270629108054	12.1632637462351	0.677679025975491	0.50504870781874	0.716652373467271	-6.03855382232224
PRUNE2	-0.251376186746143	11.6352897325045	-0.677460259361899	0.505184797902025	0.716652373467271	-6.03870016633899
SAR1B	-0.113429363636364	13.0447973003188	-0.67741183058521	0.505214927212463	0.716652373467271	-6.03873255667233
CS	-0.113317000000002	16.3386564049587	-0.676456797635546	0.505809294856975	0.717286733527173	-6.03937085267812
SEC24C	0.130226454545452	14.0359131198347	0.675905887098772	0.506152334632227	0.7175644208835	-6.03973866133117
PPP1CA	-0.167702909090902	14.5234680578512	-0.674738689379175	0.506879555008912	0.718386435333945	-6.04051697825898
CCDC88A	-0.166776433639486	9.8423535869536	-0.674264528522599	0.507175147710857	0.718596415681022	-6.04083279262181
NLN	-0.105890349745231	13.6068855403472	-0.673322236573724	0.507762861499151	0.719022170652371	-6.04145977388436
POLR2L	-0.171755646187259	12.2162556994952	-0.673309699549378	0.507770683501326	0.719022170652371	-6.04146811009403
MTR	0.100046545454544	12.9465875619835	0.67224023481288	0.508438184489943	0.719758266396742	-6.04217867890717
ZNRD2	0.276811973246184	13.1254826695211	0.670857021849487	0.509302239169377	0.720564290481492	-6.04309610151203
UNC45A	0.07820109090909	13.143917556809	0.670855424070903	0.50930323773261	0.720564290481492	-6.04309716019914
SUGP1	0.225155840451992	10.609901074762	0.670323315388441	0.509635850531711	0.720825634211132	-6.04344960066653
HSDL1	-0.224570264793165	10.1865903917902	-0.669946963995593	0.509871175294705	0.720830390390088	-6.04369871395645
ENPP4	-0.34978535194359	11.6543840540596	-0.669844908145168	0.50993499919266	0.720830390390088	-6.04376624332043
TIMM23	0.183797487785291	11.4070058980663	0.669040416853927	0.5104382701045	0.721183763249877	-6.04429822211518
BAG6	0.10247490909091	13.8479578512397	0.668736832904058	0.510628257273753	0.721183763249877	-6.04449881110295
RPS20	0.117694	17.510058677686	0.668602489603199	0.510712343845313	0.721183763249877	-6.04458754876457
ACAD11	0.175577123643739	11.8535490119324	0.668499443189367	0.510776846684156	0.721183763249877	-6.04465560233801
GAB1	0.29643415888766	9.8760898876628	0.667900356892981	0.511151940365435	0.721464664382289	-6.04505104975078
SLC36A4	-0.353949411347288	7.16905088411338	-0.667708908407533	0.511271840536813	0.721464664382289	-6.04517735020357
IPO9	0.0749453636363633	12.7949192982668	0.666821565731264	0.511827769719495	0.722040101190396	-6.04576228554423
HLA-A	-0.154959090909085	16.6711762190083	-0.66583824797368	0.51244422212626	0.722308978500872	-6.04640961625583
SNX33	-0.13282355204603	10.9143423866733	-0.66555068126116	0.512624578980614	0.722308978500872	-6.04659875198291
RABGGTB	-0.164106413587437	12.2100772075567	-0.665441323499731	0.512693175557728	0.722308978500872	-6.04667065719642
SHMT2	-0.116205999999996	15.3859023140496	-0.665122767270963	0.512893024705003	0.722308978500872	-6.04688005057088
USP25	0.253987488881247	11.6210963234714	0.66484785480076	0.513065528433594	0.722308978500872	-6.04706067872613
NUP62	-0.129121846779627	11.5696285061729	-0.664825447277565	0.513079590265377	0.722308978500872	-6.04707539818112
ERBIN	0.166825272727271	12.1217740702479	0.664458552921325	0.513309865199687	0.722308978500872	-6.04731634263197
RAB3GAP2	-0.107387545454547	13.6047766322314	-0.664276185824128	0.513424346183371	0.722308978500872	-6.04743605808704
SLC4A2	0.237103037092025	12.0365311046468	0.664141465318164	0.513508926138796	0.722308978500872	-6.04752447554336
PDPK1	-0.131485466612148	10.4070259474692	-0.663955734590453	0.51362554394646	0.722308978500872	-6.04764634294924
FLOT2	-0.208279528651616	13.2016040664291	-0.663919133886289	0.513648526771445	0.722308978500872	-6.04767035468199
METTL26	0.175954272727273	12.0144185330579	0.663576371533154	0.513863786671322	0.722403258216332	-6.04789516080597
AHNAK	0.261486181818178	18.8065040548709	0.66292080647921	0.514275631140362	0.722773767640751	-6.04832481334415
LGALS8	0.204051477046882	12.9643707942367	0.661063268799418	0.515443585029449	0.723547496741774	-6.04954001698412
TMX1	-0.122509454545456	15.5739506818182	-0.660812193536725	0.515601565169782	0.723547496741774	-6.04970401974174
GOLPH3	-0.125652545454544	12.7341119846297	-0.660750696854798	0.515640263857357	0.723547496741774	-6.0497441803563
KCTD5	0.17872963303957	10.1721862500951	0.660608101699878	0.515730002467788	0.723547496741774	-6.04983728880016
GGCX	-0.189285318181819	11.6989423128786	-0.660575008344687	0.515750830162777	0.723547496741774	-6.04985889456684
KIRREL1	0.19945304242979	11.7110356380277	0.66054654903437	0.515768741740045	0.723547496741774	-6.04987747405882
HSPA4	-0.0888968181818175	15.5122865702479	-0.660114397113894	0.516040769750546	0.723547496741774	-6.05015950747851
TBC1D5	0.157487174874737	11.520577261974	0.660059663292171	0.516075228896634	0.723547496741774	-6.05019521553501
YIF1A	0.21400009090909	11.7638213048742	0.659921502979696	0.516162217105283	0.723547496741774	-6.05028533795443
METAP1	0.109315	12.8706609917355	0.659332369453477	0.516533237381844	0.723838550381789	-6.0506694284398
ARL6IP1	0.141311727272726	14.5481265909091	0.659120237608111	0.516666868440346	0.723838550381789	-6.05080764893229
TCEA1	-0.129703167401159	12.7094337983763	-0.658748651562052	0.516900992789644	0.723958459441588	-6.0510496634222
TAPBP	0.165399272727271	13.6077520661157	0.658075118260796	0.517325514119398	0.724344888198204	-6.05148800262811
BAP18	-0.18323446366257	11.6400735699922	-0.657182614293326	0.517888347729715	0.724559466358669	-6.0520681860214
SEPTIN10;SEPTIN11;SEPTIN8	0.246965882432074	9.26058166604614	0.657090263158551	0.517946605822419	0.724559466358669	-6.05212817687754
RBBP4	0.257824454545455	14.9221181198347	0.657078307487727	0.517954148112579	0.724559466358669	-6.05213594263245
PAAF1	-0.172144718435689	11.908729398818	-0.656797890868759	0.518131067654085	0.724559466358669	-6.05231804714386
CNPY3	0.121362	14.3024883677686	0.656653695795656	0.518222055750168	0.724559466358669	-6.05241165937637
TAOK3	-0.253953044163158	11.6302214315619	-0.655439255479467	0.518988726487342	0.725423301663122	-6.05319929761152
SLC39A10	-0.202804859002581	11.9388343903309	-0.654816578352357	0.519382062599467	0.725764957886985	-6.05360259853602
ARL15	-0.463459854757	9.83408837265616	-0.653773824663456	0.52004112334715	0.726477625449702	-6.05427715384067
NIPSNAP2	-0.165852810993588	12.7503497536998	-0.653452485662459	0.520244314978278	0.726553235302042	-6.05448481928484
PSMA4	0.0993452727272732	15.2317117768595	0.652922786769464	0.520579353912753	0.726697943223615	-6.05482692332213
ENPP1	0.22567530861129	13.0576290784034	0.652817242214423	0.520646125920571	0.726697943223615	-6.05489505703674
WDR44	-0.122335746156226	12.0205315246339	-0.652542294728384	0.520820091637254	0.72673264432865	-6.05507249821119
RCC1L	-0.135509695461085	10.534335896475	-0.651371287463437	0.521561373826408	0.72755871094159	-6.0558274197916
MAN2A1	0.166246272727271	12.3796640289256	0.649563941206001	0.52270661595798	0.72894765269791	-6.05699001740891
ACAT2	-0.168443181818178	14.6951974380165	-0.648322721553743	0.523493926029607	0.729604470500688	-6.05778664913514
MRE11	-0.154151136363639	11.8288807911866	-0.64815835440635	0.523598233468176	0.729604470500688	-6.05789203241406
FYN;SRC	0.133873181818183	13.195456642562	0.647929644400913	0.523743391871302	0.729604470500688	-6.05803862610469
DYM	0.244451977941932	9.98602345328435	0.647753098694772	0.523855457562346	0.729604470500688	-6.05815175062078
C6orf120	0.197230685864781	11.394116439321	0.647570051250876	0.523971664236892	0.729604470500688	-6.05826900994204
RBSN	-0.204121364257672	9.11432517271052	-0.647406100652417	0.524075759380983	0.729604470500688	-6.05837400887154
RABL3	-0.157339851421657	11.3944398010328	-0.646490043897264	0.524657588647528	0.730205907215321	-6.05896020903357
RELCH	0.118565413630693	11.8089578713024	0.645257702455471	0.52544086250326	0.731087286280585	-6.05974754628215
EMC3	-0.139701047906552	12.2009468692774	-0.644328931122681	0.526031610313718	0.731700362063089	-6.06033997947422
SLC25A12;SLC25A13	-0.145242545454547	13.3510401652893	-0.643851648375046	0.526335328614085	0.731794186373307	-6.06064410351448
NMT2	0.120953181818182	13.3246092768595	0.643649054093155	0.526464278202323	0.731794186373307	-6.06077313084846
SRSF6	0.176695649611229	13.3201947777848	0.643515192520029	0.526549489456542	0.731794186373307	-6.06085836257968
BORCS7	-0.181869727272725	11.2749927263574	-0.64258639306934	0.527140935742551	0.73240733204367	-6.06144927398747
UBE2G2	-0.167014262087008	12.439934784658	-0.641853301471577	0.527608013940893	0.73284738100539	-6.06191509446344
OSTF1	0.0991633636363645	13.7996375619835	0.640348259580147	0.528567635441985	0.733971126821719	-6.06286982399581
ALG1	-0.135519818181818	12.6976114152893	-0.639898797959568	0.528854398407498	0.734160164579364	-6.06315452371647
UBL4A	-0.123064046517781	12.0911637290972	-0.638038654171055	0.530042096747987	0.735599424700937	-6.06433073794327
CCDC91	-0.233141904932985	10.9378697374206	-0.637601631975328	0.530321344725568	0.735601221689409	-6.06460659971922
BTAF1	0.170287527453031	10.2486994498373	0.637271715506454	0.530532207318829	0.735601221689409	-6.06481473258991
DOK1	0.199991393022334	12.5452778858834	0.637256918974297	0.530541665431103	0.735601221689409	-6.06482406478036
PAK1;PAK2	0.141407727272727	13.495409607438	0.63686604378528	0.530791550463317	0.735601221689409	-6.06507051470869
MTMR9	-0.163402693099085	11.1167277834905	-0.636794068998719	0.530837570635939	0.735601221689409	-6.06511587952012
EPHA2	-0.157618000000001	12.7975232064754	-0.63661991461281	0.530948932684313	0.735601221689409	-6.06522562644431
RDX	-0.140380454545452	14.3540884504132	-0.635948472533048	0.531378401193622	0.735987021147403	-6.06564847887332
NCAPG	-0.343891082464555	10.5448801700259	-0.635676229493362	0.531552587241118	0.736019122219662	-6.06581980632415
CCDC51	-0.206231181818181	11.4871287233785	-0.63526222087226	0.53181753680405	0.736176845891206	-6.06608021406182
TANGO6	-0.254173139520283	10.1948246090232	-0.63475219853922	0.532144029803577	0.736419648285813	-6.06640078904378
JAM3	0.253799569434783	10.5666924384641	0.633449312341283	0.532978570694307	0.737365186932742	-6.06721859383725
DLC1	-0.186143710534184	10.1345623804981	-0.63244669252635	0.533621262966103	0.737882089761508	-6.06784682371129
RCN2	-0.166187272727271	13.4033127892562	-0.63239411289292	0.533654978746269	0.737882089761508	-6.06787974305149
TUSC3	0.187796881685593	11.5350107559261	0.630478525027898	0.534884100837855	0.739029577839065	-6.06907726731456
ITPRIPL2	-0.26252420060853	9.40843711388476	-0.630400122579301	0.534934439671772	0.739029577839065	-6.06912620584495
DOCK11	0.18807459239714	8.85319097465814	0.630388256645811	0.534942058498986	0.739029577839065	-6.06913361200781
