## Supplemental Materials 1 for "Similar, but not the same: multi-omics comparison of human valve interstitial cells and osteoblast osteogenic differentiation expanded with an estimation of data-dependent and data-independent PASEF" (part 5 of 7)

### Sheet: DIA-ML VIC (continued)
List 10. DIA-ML VIC. DEPs from the DIA-ML dataset. Comparison of differentiated VIC with control VIC.
PFKM	-0.10879618181818	14.8043608264463	-0.630155716338392	0.535091378784174	0.739029577839065	-6.06927872573315
MRPL49	-0.133639099696129	12.162885787121	-0.62909949977129	0.535769886166583	0.739602915453487	-6.0699371946873
CCDC124	0.114448045454543	13.4718815392562	0.629037092614306	0.53580999065783	0.739602915453487	-6.06997606740684
NDUFS4	-0.200801034569123	11.1695778979644	-0.628565121415642	0.536113344193293	0.739782391623158	-6.07026993268946
DUS2	-0.154980114063457	10.2084221818697	-0.628328283134616	0.536265603846752	0.739782391623158	-6.07041731616722
COPE	0.088577272727278	16.0792473347107	0.628126481409512	0.536395357405876	0.739782391623158	-6.07054285431819
GABARAP;GABARAPL1	-0.22154418181818	13.4609075826446	-0.627588822715157	0.536741141212772	0.740036535148284	-6.07087713493506
LZTFL1	-0.151309907982089	12.1131352407462	-0.627071198028499	0.537074153816226	0.740036535148284	-6.07119869913696
SEC61A1	-0.102731545454546	15.3304178719008	-0.626766809040621	0.537270033595107	0.740036535148284	-6.07138767545832
TAB1	-0.105476454545453	12.2373621129393	-0.626168456177328	0.537655196296525	0.740036535148284	-6.07175889805829
RNF40	0.139117980076962	10.8452132184216	0.626106999701241	0.537694764531733	0.740036535148284	-6.0717970067674
CAMK2G	-0.102425272727272	15.1785467975207	-0.626103181333397	0.537697223007357	0.740036535148284	-6.0717993743903
ABR	0.103064788367726	11.8948579896788	0.625923839444609	0.53781269999827	0.740036535148284	-6.07191056171594
ACOT7	-0.150779909090909	14.1284511363636	-0.625704076066484	0.537954222260149	0.740036535148284	-6.07204676746247
KIF1C	-0.155328003305391	11.3644321108063	-0.625557579870052	0.538048573346954	0.740036535148284	-6.07213753780259
EXOSC1	-0.209030515497545	10.8120315622514	-0.625480896650665	0.538097964826737	0.740036535148284	-6.07218504323663
MBLAC2	-0.137855694892325	11.2759267174996	-0.624458104299194	0.53875697558174	0.740733850207447	-6.07281812878453
TAF4	-0.249390261707457	9.29837618860891	-0.623723947134971	0.539230278131855	0.741126116057681	-6.07327193992984
ERLIN2	0.114785545454547	14.8046850826446	0.623543885300639	0.539346395908205	0.741126116057681	-6.07338316458065
MDH1	-0.106106181818181	17.3896696487603	-0.622987335121041	0.539705387117139	0.741383260271125	-6.07372675131172
CNOT10	0.149279019989255	10.4839924102528	0.622782181603502	0.53983774942598	0.741383260271125	-6.07385332840327
ATP5F1C	-0.114736090909096	15.4884533884298	-0.622423903592155	0.540068947279384	0.74149184479992	-6.07407428495952
PPP1R13L	-0.308938027158668	11.1107064169362	-0.621513795403725	0.540656480932818	0.742089464394975	-6.07463501397605
POLR2M	0.154116314815596	10.3797496898104	0.621122335687076	0.540909298546435	0.742205109393644	-6.07487595387003
BID	0.213154603450091	12.1073114269616	0.620911805377881	0.541045292095941	0.742205109393644	-6.07500547282941
ATG9A	0.175838234971975	11.7742295600474	0.619065586926608	0.542238652110059	0.743480818553798	-6.07613945884587
LGALS3BP	0.36182983397128	11.878418958434	0.618975397731946	0.542296984613068	0.743480818553798	-6.07619477150407
GALE	-0.149180545454547	12.2944980967553	-0.618658857294532	0.542501742892621	0.743480818553798	-6.07638884292398
DPAGT1	-0.227454843202088	10.5352250842315	-0.618529538069854	0.5425854065646	0.743480818553798	-6.07646810118604
SELENOO	-0.162865152262635	11.6231050564006	-0.61779896617404	0.543058182585257	0.743919500258724	-6.07691556009162
SLC9A6	-0.350375143814656	10.0207857476749	-0.617185675162314	0.543455231816474	0.744254228680387	-6.07729079322249
SF3A1	0.319102169471936	12.9715691707478	0.6166558690704	0.543798356652376	0.744386320766423	-6.07761465787877
MRPL18	-0.169613844167888	11.5415956139349	-0.616565125610447	0.54385713751523	0.744386320766423	-6.07767010144617
KIAA1522	-0.249497523286296	9.01237194504296	-0.61605954578479	0.544184698671176	0.744471213327868	-6.07797886278164
RNH1	-0.0865584545454574	18.1214885743802	-0.615965550928176	0.544245608755358	0.744471213327868	-6.07803623919532
CXorf38	-0.220600675836426	9.47572953131287	-0.615710962512491	0.544410604089878	0.744471213327868	-6.07819160283035
CLPTM1L	-0.140467954545453	12.3647696672558	-0.615526552274475	0.544530134491967	0.744471213327868	-6.07830410124009
IPO11	-0.109602756563444	11.0066158020152	-0.614629488368865	0.545111789204769	0.745057448284926	-6.07885088611288
DAAM2	0.227248105497303	10.5790294592855	0.613867856895915	0.545605888581271	0.745472352202896	-6.07931451718015
CSK	-0.0875976363636344	14.0136167355372	-0.613690091554205	0.545721245929408	0.745472352202896	-6.0794226491543
UBFD1	0.156907909090908	13.9102045247934	0.613413763090757	0.54590058957427	0.745508398314651	-6.07959067557963
PLXNA1;PLXNA2;PLXNA3	0.196543193015698	10.9930332815607	0.612357068699324	0.546586697158385	0.746236291862736	-6.08023254365953
RSU1	-0.0912962727272717	15.6131555991736	-0.610914102052112	0.547524347092657	0.747307103816748	-6.08110731979856
POP1	-0.200411479948428	12.0939510066233	-0.608827733570292	0.548881587022115	0.74857551892046	-6.08236862506434
SOAT1	-0.16505380754155	13.0683871670032	-0.608815762862483	0.548889379416985	0.74857551892046	-6.08237584988418
MARCKS	0.169310181818181	15.5505486570248	0.608777289237676	0.548914424419721	0.74857551892046	-6.08239906938735
MRGPRF	0.239288545454546	12.133794298638	0.607858275378298	0.549512849964581	0.748873465635647	-6.08295328907806
NUP37	0.215043772727274	12.0455009764533	0.607789963714776	0.54955734555544	0.748873465635647	-6.08299445276449
ERLEC1	0.090853090909091	13.063145857438	0.607733934671713	0.54959384213761	0.748873465635647	-6.08302821177456
CCT5	0.0804050000000025	16.7134353305785	0.606722193553342	0.550253096805292	0.749562211802401	-6.08363729590258
GFUS	0.102052545454544	14.3598377066116	0.605555143501623	0.551014068394807	0.750356112470404	-6.08433866097224
CDK5	-0.104530363636366	13.5175651652893	-0.605354881767683	0.551144704104675	0.750356112470404	-6.0844588816567
ERC2	0.174463686553791	11.8644785581743	0.605120295801166	0.551297751078481	0.750356112470404	-6.08459965893542
NTMT1	0.0810225454545463	13.7689344421488	0.6046801993375	0.551584936081596	0.750537403255639	-6.08486362281705
TPBG	0.142363272727275	14.1671830785124	0.604442500745999	0.551740079022725	0.750538974366945	-6.08500611403766
CHERP	0.240546056148919	11.6964792313333	0.604170768849833	0.551917463165731	0.7505707911467	-6.08516894061787
ELOC	0.154805636363633	17.0148912603306	0.603234362208097	0.552528970420523	0.750959295283087	-6.0857295101862
HACE1	-0.211288107497513	8.29455749469552	-0.603077505102659	0.55263143851634	0.750959295283087	-6.08582332881931
AKT2	-0.11109618181818	11.6633910330579	-0.602857493596893	0.552775179502576	0.750959295283087	-6.08595488134002
ATXN10	0.126292181818181	13.2521663636364	0.602672388626188	0.552896130054286	0.750959295283087	-6.08606552610255
HBS1L	0.0976932727272732	12.0957140247357	0.602553968829148	0.552973514725277	0.750959295283087	-6.08613629320554
NAV3	-0.213982432592928	8.70337808499887	-0.600277748300528	0.554462076571807	0.752239358508428	-6.08749393968911
LMAN2L	-0.17082032224876	12.1459966702621	-0.600267517054217	0.554468772148622	0.752239358508428	-6.08750003088079
SMC4	0.224438765470447	12.0504649293352	0.600194193485925	0.554516758115634	0.752239358508428	-6.08754368126808
SH3GLB2	-0.107201570603609	13.0701076916661	-0.600038400542652	0.554618722653812	0.752239358508428	-6.08763640953976
IPO8	0.136702363636363	12.1663397258593	0.599932890808071	0.554687783028168	0.752239358508428	-6.08769919592945
UBE2E3	0.224498897960286	9.74162531994186	0.599655734161374	0.554869214645362	0.752276092400972	-6.0878640745652
NASP	0.179238909090911	12.6344045086813	0.598160691898322	0.555848430381589	0.753394118375936	-6.08875219500717
TNS1	-0.170404000000001	13.8222103305785	-0.597832476973693	0.55606352374451	0.753424333915893	-6.08894688209381
ZHX3	-0.229685196059236	8.65419626421252	-0.597654948702169	0.556179883756541	0.753424333915893	-6.08905214339883
TMED3	-0.13157527272727	12.5988378822314	-0.596680881666259	0.556818557076629	0.754079924198803	-6.08962915610414
STX5	0.14759847240941	11.8770893457409	0.595680583619407	0.557474827053433	0.754758974182898	-6.09022076017396
ATP1A1;ATP1A4	0.141244818181825	16.0352836983471	0.593931430882599	0.558623368398231	0.756103942675084	-6.09125295065785
PPP2R1A;PPP2R1B	0.0787349999999982	15.1112319214876	0.592232238545663	0.559740280712248	0.757355031853646	-6.09225284750857
UFL1	0.0757859999999972	13.4318321694215	0.592052537557874	0.559858469382168	0.757355031853646	-6.09235843126327
TMEM161A	-0.21012467977018	9.07193380322711	-0.591443431185068	0.560259172630767	0.757686794506759	-6.09271608257688
SRP72	0.0780449090909094	13.9482051446281	0.590980925383545	0.560563533314469	0.757888116886191	-6.09298741595571
HPF1	-0.153585825390113	11.4585283143373	-0.590498377901287	0.560881174079188	0.758047454913362	-6.09327028804469
IQGAP1;IQGAP3	-0.189532727272727	12.6753518649	-0.590329375118611	0.56099244355201	0.758047454913362	-6.09336930557452
TMEM65	-0.30101628401855	10.9107468019137	-0.589805778591544	0.56133724596038	0.758303142131621	-6.09367590294229
VWA5A	-0.278549443905188	12.1857203488214	-0.58867189527161	0.562084314274199	0.759101952832487	-6.09433895760602
ENO2	0.158582090909089	14.71064	0.587728335231544	0.56270637795666	0.759626184892063	-6.09488977658957
PALM	-0.489222694640343	12.4544135866438	-0.587382189967279	0.562934671261742	0.759626184892063	-6.09509163026115
ANKFY1	-0.0936035454545436	13.9296166942149	-0.587174135182217	0.56307191269873	0.759626184892063	-6.09521290145728
EMC8	-0.126084090909092	11.9932248275049	-0.587137776976773	0.563095897828278	0.759626184892063	-6.09523408969824
CCN2	0.340975363636362	15.2314089876033	0.585863448477244	0.563936891893874	0.760550196760028	-6.09597591963205
PFAS	-0.108932818181819	13.4042366540775	-0.585071936423238	0.564459576466119	0.761044529929699	-6.09643590006788
HEXA	0.100265636363632	13.5563908264463	0.584261421895236	0.564995067841713	0.761482729074662	-6.09690629965613
RAB30	0.227702256610415	9.88282797826746	0.584107104587034	0.56509705192102	0.761482729074662	-6.09699578947892
EEA1	0.10139981818182	14.0913991322314	0.58361728193134	0.565420824979474	0.76152561967042	-6.09727968985015
SNRNP70	0.215065727272728	14.1725929132231	0.583586211240439	0.565441365939116	0.76152561967042	-6.09729769059025
LSM2	-0.128695181818179	13.842413285124	-0.583173763730739	0.565714072984935	0.761682428654302	-6.09753655326802
PIGK	0.10369246466459	11.6463659328773	0.582863542352984	0.565919233424773	0.761748230796008	-6.09771610547709
TIMM22	-0.183405973197294	11.0492329193742	-0.581718731732364	0.566676667916157	0.762207369104354	-6.0983779065932
SAP18	0.133975146940724	10.535195654932	0.581512405643819	0.566813233539349	0.762207369104354	-6.09849704716831
CALCOCO1	0.159837944923588	11.0303174464098	0.581423626494942	0.566872000955271	0.762207369104354	-6.09854829904732
TMED1	-0.117773727272727	12.6940336363636	-0.581402680788518	0.566885866434814	0.762207369104354	-6.09856038982221
SRP54	-0.0641469591792347	12.7745354506638	-0.580907103964737	0.5672139753264	0.76231572805888	-6.09884633528406
PPP2R5C;PPP2R5D	-0.107719636363639	13.2875846487603	-0.580574140050497	0.567434476957652	0.76231572805888	-6.09903832121373
DNAJB2	0.15237479427984	10.3097556815225	0.580572336899747	0.567435671193602	0.76231572805888	-6.09903936061441
CWC15	-0.280165938462204	9.7815845431619	-0.579822775739743	0.567932220843725	0.762772566655364	-6.09947116366523
CRELD2	0.146852569491207	11.7613130633141	0.579574257102995	0.568096902036999	0.762783553864555	-6.09961420961353
FAM126A	-0.145404456123227	10.9004088953408	-0.5790474454569	0.568446075216707	0.763042184138318	-6.09991724301353
PIP5K1A	-0.142019926178229	11.3366466891675	-0.578678597032902	0.56869061494565	0.763160258052064	-6.10012925365773
GCLM	-0.127725818181815	14.4469401446281	-0.57768383058576	0.56935039476077	0.763689824770217	-6.10070038360626
PTX3	-0.150132636363637	13.476616446281	-0.577264338358706	0.569628740498224	0.763689824770217	-6.10094094322597
MRPS24	0.200519283224111	9.93205907879413	0.577192143722419	0.569676650818804	0.763689824770217	-6.10098232647081
ACTR1B	-0.101514636363637	14.3817137293388	-0.577138905399034	0.569711982532727	0.763689824770217	-6.10101284040803
PKIG	0.151778619771346	10.1432390419245	0.576633580926972	0.570047397736018	0.763929341920636	-6.10130233503547
TRAF6	-0.289026583506567	9.37194992379044	-0.575184419633466	0.571009854147358	0.765008804044591	-6.10213117998454
CAMSAP1	0.147716818181818	11.0563619237785	0.574848945983173	0.571232775914489	0.76509715575906	-6.10232276532896
MRPL21	-0.139352272727274	12.8910690909091	-0.574492505883674	0.571469678379797	0.765204179237124	-6.10252620567082
CHKA	-0.271375726365536	9.62200291443035	-0.573556793986827	0.572091822731926	0.765609085681896	-6.1030596868516
SLC25A15	-0.191688373893152	8.73171890380326	-0.573526700345652	0.572111837368765	0.765609085681896	-6.10307683026762
DENND10	0.116570526092303	12.6219728528509	0.573046707052451	0.572431118730845	0.765609085681896	-6.10335014971101
GSPT2	-0.102933181818182	14.0316284297521	-0.572887941428983	0.572536746172956	0.765609085681896	-6.10344050575381
LAMA4	-0.152315363636363	11.5375923966942	-0.572856791145263	0.572557471750207	0.765609085681896	-6.10345823102747
PARP14	0.104898818181818	12.0960175413223	0.572410786862076	0.572854258691871	0.765795846644043	-6.10371191590542
PURB	0.0829324493318211	13.3847957656477	0.571987550876118	0.573135966995709	0.76592284840279	-6.10395247314155
FBXO38	-0.183517533324311	9.69023783387357	-0.571625545958116	0.57337697530137	0.76592284840279	-6.10415809120811
CFL2	-0.0889492727272732	18.2025729132231	-0.571559883376825	0.573420696311404	0.76592284840279	-6.1041953738985
ANKRD44	-0.21332489479788	11.1079563616718	-0.570350129105767	0.574226505800351	0.766789038156413	-6.10488151960028
ABCB10	-0.174809022786235	10.7287651101503	-0.569472960643679	0.574811140452548	0.767359490157688	-6.10537814825964
SLC25A20	-0.123906999999997	12.3172028719008	-0.569137222624486	0.575034990218269	0.767448122213539	-6.10556803771414
MICALL1	0.156865518819805	11.7182332376142	0.568313440437128	0.575584424971103	0.767718676937238	-6.10603349896455
AP1M1	-0.0921386363636358	13.9571628305785	-0.568309625212287	0.575586970213472	0.767718676937238	-6.10603565315781
ATP13A1	-0.0825157272727264	13.6971994628099	-0.568124841787582	0.575710251170621	0.767718676937238	-6.10613997076884
GRIPAP1	0.113604815525623	11.1585606820698	0.567389555253298	0.576200940392056	0.768162851058774	-6.10655474333322
TJP1	0.148449000000001	13.4321113429752	0.566493302954324	0.576799334490158	0.768640173665376	-6.10705961140959
MYO1E	0.144295772727274	13.1057943285124	0.566101797643373	0.577060826218127	0.768640173665376	-6.10727990735259
TGFBRAP1	-0.165816649492932	11.1548927749362	-0.566010176716309	0.577122029708216	0.768640173665376	-6.10733144015353
SPG11	-0.182189636363638	13.023183887602	-0.565879433199894	0.577209373055308	0.768640173665376	-6.10740496370151
EPN1	-0.0955654545454561	12.2193499380165	-0.565672704530214	0.577347491955056	0.768640173665376	-6.10752118383069
AIFM1	-0.105124636363636	14.0051327892562	-0.565071240478708	0.5777494348501	0.76896524998891	-6.10785908464763
DEGS1	0.120558545454546	13.9507876859504	0.564123887407678	0.578382811955414	0.769390477413084	-6.10839059755092
UHRF1BP1L	0.176347588453451	10.0721785831672	0.564121161938168	0.578384634641268	0.769390477413084	-6.10839212542843
DDX39A	0.246370227272728	14.7790225309917	0.563300737102555	0.578933433458433	0.769489379183284	-6.1088517237151
CALHM2	-0.218953961810247	10.1724498884827	-0.56314209042933	0.579039585611523	0.769489379183284	-6.10894052196264
DFFA	-0.0979860621034927	13.3921225891914	-0.563067518028631	0.579089486164292	0.769489379183284	-6.10898225348947
VKORC1L1	0.211055859002583	12.7066486890697	0.56306601956973	0.579090488888856	0.769489379183284	-6.10898309198841
ME2	-0.0993698181818186	13.9588036776859	-0.562685912436338	0.579344873547566	0.769617583448033	-6.10919572017808
ABCD3	-0.13814490909091	13.2134130061983	-0.561855610012281	0.579900744007126	0.769992224489496	-6.10965969846913
ARFGEF2	-0.0967816363636373	11.8490015082645	-0.561792731064529	0.579942851067078	0.769992224489496	-6.10969480853737
REXO2	-0.0943556363636375	14.8454740702479	-0.561333357502232	0.580250518340946	0.770126084034675	-6.10995119578771
PLAA	-0.0913771818181814	13.508268677686	-0.561170391084531	0.580359685404055	0.770126084034675	-6.11004210227635
TTL	-0.128311389576451	11.9557480533137	-0.560055099330133	0.581107067121734	0.770907960030303	-6.1106635504017
TSC22D4	-0.162866181818179	11.8078361363636	-0.559556417460194	0.581441400664953	0.770997518304958	-6.11094103099695
TBCA	0.10906090909091	15.9395844008264	0.559482527347416	0.581490947330535	0.770997518304958	-6.11098212511652
COMMD8	0.105375363636362	12.4955948030612	0.559212678001813	0.581671911467478	0.771027711855449	-6.11113215755794
RNGTT	0.205408079962268	9.11511599622889	0.558103306923123	0.582416164400544	0.771591116447479	-6.11174821390655
UBA3	-0.0798874545454549	13.3095728719008	-0.557918590181079	0.582540133010495	0.771591116447479	-6.11185067551074
TREX1	0.155278235732553	10.8112130772773	0.557871299998084	0.582571872902487	0.771591116447479	-6.111876901882
PSMC1	-0.0669607272727273	16.0507313636364	-0.557531592131112	0.582799901006822	0.771683433172304	-6.11206523492145
S100A13	-0.191461363636368	15.8103125413223	-0.556966373087422	0.583179401626236	0.771976209539999	-6.11237834380689
SUMF1	0.206839508582979	12.0675217195536	0.55570452399137	0.584027079508619	0.772888402260388	-6.11307624510223
ASS1	-0.103099090909092	14.7231982724268	-0.555046127222978	0.584469617032514	0.773264091589706	-6.11343977963696
QKI	-0.170209727272727	13.0633583264463	-0.55467353073428	0.584720129479645	0.773385593238478	-6.11364532372926
TMX3	-0.0754712727272739	14.9187909504132	-0.554350207175764	0.584937556907878	0.773463280620998	-6.11382357759072
ERGIC3	-0.0983294222200044	11.9487356885484	-0.554079986231547	0.585119304915106	0.773493759738602	-6.11397247760926
GLOD4	-0.159891090909094	14.0027507644628	-0.553600581448747	0.5854418170057	0.773710253819355	-6.11423647077269
SEPTIN8	-0.144236090909091	14.3471653305785	-0.552870397150405	0.585933206697509	0.774124158255427	-6.11463813375992
RABEP2	0.0921876363636382	12.4317241735537	0.552663231084779	0.586072659819968	0.774124158255427	-6.11475199878339
TSPO	0.232435090909091	15.1283947107438	0.552074739819646	0.586468890489688	0.774437651651785	-6.11507522601425
FRMD4A	0.232768157322084	9.41574929825302	0.551171533857104	0.587077276528333	0.775031052491629	-6.11557065855313
RPTOR	-0.162325270657293	10.6339234751942	-0.549736963083133	0.588044223997057	0.77609735926392	-6.11635593842876
PPP1R14B	0.0943539999999992	14.9191401859504	0.547459346600501	0.589581027383553	0.777270426223036	-6.11759861290002
SNAPIN	-0.0795234545454537	14.1206616735537	-0.547400274048919	0.589620912448722	0.777270426223036	-6.11763077634025
ADCY6	0.222318139487232	9.30159327375449	0.547260115095433	0.589715551384379	0.777270426223036	-6.1177070756796
RNF213	0.105948337436654	12.5442806767843	0.547151522659403	0.58978888094247	0.777270426223036	-6.11776617786714
SQLE	-0.125587502246111	11.6557341624011	-0.546923165658139	0.589943098959229	0.777270426223036	-6.11789042555113
MMS19	-0.101191636363637	12.9137178615702	-0.546922695984797	0.589943416167665	0.777270426223036	-6.11789068104564
METTL7B	-0.317217011852399	9.65138692117856	-0.546521377408506	0.590214489808171	0.777270426223036	-6.11810891373373
SGSH	0.184972090909088	11.4712897520661	0.546369074346	0.590317380109962	0.777270426223036	-6.11819169371884
LLPH	-0.279972220564799	10.211106177558	-0.546293697975904	0.590368304857956	0.777270426223036	-6.1182326540967
ADD3	0.137187090909091	13.5513113842975	0.545743613881105	0.590740010600259	0.777549773606715	-6.11853140969433
ALG11	-0.16649418181818	12.0291434770621	-0.545202071375954	0.59110605703085	0.777786662273193	-6.11882524041243
NUBP2	0.117576375828497	11.8677419663067	0.5450052197768	0.591239143151863	0.777786662273193	-6.11893197807313
WDR45	-0.225432818181817	12.3218386570248	-0.544742199767907	0.591416986959473	0.777810683874925	-6.11907453533661
TRIM28	-0.199830000000002	14.9886778512397	-0.544295204995077	0.59171928757735	0.777879155210768	-6.11931665371925
RMDN3	0.129551999999999	13.245173161157	0.544193256860161	0.5917882452855	0.777879155210768	-6.1193718476945
NDUFS7	0.169177535380712	12.5063080848574	0.543444131677724	0.592295074503654	0.778335452448318	-6.11977711020794
SELENOT	0.172727363636364	10.7998938603782	0.543046245867891	0.592564355288018	0.778373370308732	-6.11999213812009
CNOT1	0.0864796899310232	11.6931475534967	0.542755370199943	0.592761251836169	0.778373370308732	-6.12014923802995
ALS2	-0.203269013788267	9.24000134248379	-0.542649664225541	0.59283281317689	0.778373370308732	-6.12020630880527
UBA6	-0.0974319090909095	14.2838084090909	-0.54233850310863	0.593043489111112	0.778373370308732	-6.12037424228964
DIPK1A	0.220569889081716	10.6433396682441	0.542221932107824	0.593122424564348	0.778373370308732	-6.12043713147143
CD200	0.150566030914806	12.7569209020648	0.54100910301067	0.593943990796316	0.779241725744615	-6.12109066355016
LACTB	-0.128065545454541	14.2113819628099	-0.540501900228887	0.594287733245337	0.779482888008012	-6.12136354724495
NDUFA2	0.213696793032755	12.7765566294603	0.540174337598686	0.594509781308627	0.779564346004371	-6.12153964916273
TOMM70	-0.088436909090909	13.8597556198347	-0.539430732803018	0.595014006376945	0.780015671619481	-6.12193903523492
ZER1	-0.169721915743473	10.8254054220824	-0.538953969828527	0.595337400627812	0.780229763554707	-6.12219482040399
CTNNBL1	-0.19441082565848	13.636796878466	-0.538463110340306	0.595670446316192	0.780280297683366	-6.12245793849058
USP14	-0.0783131818181797	15.4336336983471	-0.538425246861114	0.595696140270785	0.780280297683366	-6.12247822496648
FYTTD1	0.180059488500209	10.9283461439855	0.536553762448729	0.596966792696129	0.781660965665281	-6.12347919792068
TLN2	-0.175489090909091	13.0602442561983	-0.536273310902419	0.59715732006462	0.781660965665281	-6.12362890663177
ARHGAP10	-0.0953657482253991	9.89092973645504	-0.536164401872435	0.597231316400801	0.781660965665281	-6.12368702316436
INPP1	0.135680446983011	11.2778016703084	0.53587318719559	0.597429199023208	0.78171004457426	-6.12384236603763
FABP5	0.181262363636364	15.8417283677686	0.535625561125186	0.597597487924336	0.781720385438328	-6.12397439278672
LAYN	0.217307241601189	9.34443565428981	0.534578171648038	0.598309557931219	0.782441852792263	-6.12453217231268
PUDP	-0.188704831211982	11.2734279206019	-0.532896364345285	0.599453799129635	0.78353846717953	-6.12542558295752
UBE2V1;UBE2V2	0.141695727272726	15.6715508471074	0.532607349349217	0.59965054122968	0.78353846717953	-6.12557883771344
TM7SF3	0.293319069065991	11.5265486672091	0.532436617563634	0.59976677871188	0.78353846717953	-6.12566933290076
ATP6V0A2	-0.13661943015107	11.2298975231463	-0.53240083586681	0.599791140961598	0.78353846717953	-6.12568829515811
SNCG	-0.231134864309862	8.93375842093864	-0.531346219728389	0.600509399695158	0.78426656326747	-6.12624662429348
GLRX5	-0.246821226789338	11.0366540212516	-0.530441818177836	0.601125684047917	0.784861126185252	-6.12672456901922
COG6	0.124969545454547	11.5537781590828	0.529849834366566	0.60152924359883	0.7851777004019	-6.12703698250043
HNRNPAB	0.219202727272727	15.7827059504132	0.529423552426555	0.601819923957926	0.785346803044426	-6.12726173808643
TXLNG	0.231915158320257	10.4049239568376	0.529050578170022	0.602074309526891	0.785468464837813	-6.1274582428838
ERBB2	0.126174966744312	9.67818868009044	0.528804325247848	0.602242293733151	0.78547737213149	-6.12758790949798
PKP2	0.302435045454546	12.0730271822025	0.528308768756086	0.602580411626359	0.785708112965991	-6.12784867084952
CNOT11	-0.16568717400423	9.78363914594023	-0.527232434183826	0.603315108824124	0.786455694145167	-6.12841421674975
ARHGAP35	-0.0908239090909113	12.6089564326919	-0.525924741595351	0.604208308413523	0.787409437221259	-6.12909981489297
BLOC1S2	-0.165502837623769	8.77748053652944	-0.525483406580255	0.604509898858767	0.787591886404071	-6.12933082400594
INPP4A	-0.18197163313774	10.1960751723436	-0.524596398207554	0.605116262814021	0.78817120923451	-6.12979454154134
NUDT16L1	0.132887997325733	12.5400429758144	0.523061457919109	0.606166244974355	0.789327886188887	-6.1305951867751
RPUSD2	-0.204642235882483	9.67271109664326	-0.522389631079532	0.606626084972865	0.789604600795151	-6.13094490123336
DGKQ	-0.235764935668486	9.98911970429165	-0.522179040811529	0.606770260347573	0.789604600795151	-6.13105443225439
PIGT	-0.084372916567574	13.024880423814	-0.521995403313243	0.6068959965452	0.789604600795151	-6.13114990962094
PLXNA3	-0.203242083720859	11.8715030022548	-0.521788774526967	0.607037489710587	0.789604600795151	-6.13125730155335
TSC2	-0.0891805454545427	11.8364766681417	-0.521366842932712	0.607326464678352	0.789604600795151	-6.13147646488844
CYFIP1	0.08609309090909	14.3478897933884	0.521131571092114	0.607487627541944	0.789604600795151	-6.1315985967664
TBC1D8B	-0.175809433881005	11.1515748883145	-0.520882794140118	0.607658063700513	0.789604600795151	-6.13172768083071
POLDIP2	-0.0771118045539527	11.8336024343406	-0.520581583637538	0.607864452416524	0.789604600795151	-6.13188389092879
SHPK	-0.134070893492185	11.5120227492838	-0.520563456303981	0.607876874288605	0.789604600795151	-6.13189328909448
AP2A1	0.0822555454545455	15.7005038016529	0.520013089807092	0.608254074096242	0.789604600795151	-6.13217847623524
NXF1	0.131081652962058	10.2720231852145	0.519870272378969	0.608351973837086	0.789604600795151	-6.13225243285385
STAT1	0.211793090909094	15.8362798760331	0.519433218492687	0.608651615995776	0.789604600795151	-6.13247863393432
MRPS11	-0.106609636363636	13.2581110743802	-0.519356239463921	0.608704399747271	0.789604600795151	-6.13251845589732
ACAD8	-0.131795636363638	11.4760592793761	-0.519101577974283	0.608879034119197	0.789604600795151	-6.1326501536369
FKBP2	-0.0989626363636411	14.4520309297521	-0.51905055457449	0.60891402633449	0.789604600795151	-6.13267653272562
GDI1	-0.12019627272727	15.8411661983471	-0.518967769288892	0.608970803116326	0.789604600795151	-6.13271932732557
LASP1	0.105276727272724	17.4377482024793	0.518555213327872	0.60925378467325	0.789761421940803	-6.13293249266415
DOCK5	-0.130584751478205	12.543741162526	-0.517402744222728	0.610044620793829	0.79057630463949	-6.13352709117585
DAZAP1	-0.100966181818182	14.8503433677686	-0.516240434087764	0.610842703430681	0.791400142615933	-6.1341254604469
NDE1	0.117888459144051	10.2225005783455	0.51503869265994	0.611668381243983	0.792259285193508	-6.13474274947224
PSMD8	0.0679124545454535	14.9960612190083	0.513872955187651	0.612469826512393	0.792741885524834	-6.1353402039185
OGFOD1	-0.155095462127045	9.24531554483926	-0.513859987201424	0.612478744803102	0.792741885524834	-6.13534684274073
PARN	-0.112603963150322	10.6840586538514	-0.513787034208375	0.61252891688275	0.792741885524834	-6.13538418720178
RAB22A	-0.104049789036795	10.8498531971567	-0.513243939222984	0.612902481528221	0.793014784966433	-6.13566203364851
DCAKD	0.154992092957253	12.0716201028403	0.512866428143023	0.613162213664319	0.793076031024759	-6.13585499878437
TRIM21	0.118082325324073	11.9236656910781	0.512702159837878	0.613275248447336	0.793076031024759	-6.13593892143251
TRMT10C	-0.0634993636363621	12.1413633884298	-0.512202746001763	0.61361896086455	0.793310030571304	-6.13619390471939
CELF1	-0.136702545454547	12.5330642355372	-0.511636867694866	0.614008526023466	0.793334462919737	-6.13648252947859
IGFBP7	0.243676272727278	15.910655268595	0.511598554093123	0.614034906304622	0.793334462919737	-6.13650205998083
CDK2	0.107185672552502	11.268180886706	0.511466019702777	0.61412616507923	0.793334462919737	-6.1365696088782
NT5E	0.153374818181815	15.8788284504132	0.510262332854359	0.614955276313711	0.794195022987024	-6.13718231102744
DNAJC8	0.132064636363639	13.1391681404959	0.509536511461496	0.61545548360384	0.794630470751024	-6.13755108872531
STK38;STK38L	-0.156895168063183	12.1943118851501	-0.50873237832435	0.616009883475914	0.795135638787502	-6.13795905716978
XPO4	-0.10865981818182	12.6022976446281	-0.507979544018519	0.61652912844908	0.795564174748205	-6.13834042976343
TOMM34	0.175243909090911	14.1800874793388	0.50777776785308	0.616668332416643	0.795564174748205	-6.13844255234863
SLC27A4	-0.0875831818181805	12.9226625826446	-0.506981771574241	0.617217628415889	0.796062111907659	-6.13884503429349
RUVBL1	0.0768579090909078	14.4485399380165	0.50646911796382	0.617571518445887	0.79630782563631	-6.13910392256626
G3BP1	0.107337545454552	16.3320241942149	0.504627067342652	0.61884388804035	0.797580792850749	-6.14003204181519
USP24	0.0792606918575913	11.4959319385593	0.504464467040436	0.618956260614998	0.797580792850749	-6.14011380958649
RABGAP1	0.0888030623200269	12.0532575159733	0.504096649631579	0.619210493255676	0.797580792850749	-6.14029868117109
PPP1R2	0.12462818181818	12.1419703229462	0.503843749362013	0.619385324299555	0.797580792850749	-6.1404257169747
CHUK	-0.122204244636757	10.2379898217123	-0.503621177279503	0.619539208387737	0.797580792850749	-6.1405374669581
TIGAR	0.127487545454548	14.2836463429752	0.503619165413611	0.619540599452798	0.797580792850749	-6.14053847686484
PICALM	0.0796453636363648	14.5935491115702	0.503144038124913	0.619869157649178	0.79765852266946	-6.14077686865786
WNT5B	0.220133382817146	11.5441602891022	0.503058539900471	0.619928289674172	0.79765852266946	-6.14081974346929
CRYL1	-0.139139625024892	10.9759469140474	-0.501110107736824	0.621276570430081	0.798435674057674	-6.14179489546995
UBA7	-0.0924092727272718	12.7911604165276	-0.501104865447234	0.621280199840359	0.798435674057674	-6.14179751414803
NBN	0.153248829647671	9.72060894207904	0.500656153543834	0.621590894432628	0.798435674057674	-6.14202155980963
ATP6V0A1	0.10469672727273	14.2942783677686	0.500544049089797	0.621668528440981	0.798435674057674	-6.14207750391082
ITFG2	-0.216099386286695	8.62307902939957	-0.500428891924352	0.621748281186501	0.798435674057674	-6.14213495868339
ARF1	-0.0727711818181831	16.0621577479339	-0.500227207010977	0.621887970659497	0.798435674057674	-6.14223555319217
DTYMK	-0.0935470832881578	13.5152662379374	-0.500083345365504	0.621987619922562	0.798435674057674	-6.14230728295364
MRPS18B	-0.101652165728938	12.8099202236161	-0.500005632650184	0.622041452605588	0.798435674057674	-6.14234602231708
NDUFA9	-0.137810090909088	14.4697228099174	-0.499993342063211	0.622049966664847	0.798435674057674	-6.14235214856892
TCTN3	0.200450695025619	10.3200513633496	0.499819449709718	0.622170432923891	0.798435674057674	-6.14243880957454
TSC1	-0.118762368131712	10.5648377324559	-0.497889813968369	0.623507939828567	0.799925256193923	-6.14339848667266
MYL9	-0.147960818181819	17.3192795247934	-0.497594480256567	0.623712764687883	0.799925256193923	-6.14354504674999
TAGLN2	0.0862732727272721	17.7590653305785	0.497434784190747	0.623823532784798	0.799925256193923	-6.14362426092503
RBM17	0.209691132916175	11.9795345199471	0.496707167763793	0.624328335902168	0.800153484708917	-6.14398486668352
UBTF	-0.168927205131789	12.1102742852404	-0.496634354954794	0.62437886209955	0.800153484708917	-6.14402092423145
IFITM3	-0.253759980096103	10.426654714593	-0.49636351644042	0.624566818692304	0.800153484708917	-6.14415500052885
HLA-B	0.204906181818181	15.0126035743802	0.496231869940354	0.624658188206284	0.800153484708917	-6.14422014519786
QPCTL	-0.141418545454544	12.5871743801653	-0.495783348578806	0.624969531670536	0.800316724427401	-6.14444196719151
RHOT2	-0.0770643636363602	12.6460713016529	-0.495575222979721	0.6251140274713	0.800316724427401	-6.14454483180438
LRRFIP1	-0.087736272727275	13.4599117975207	-0.495326194295692	0.625286941394065	0.800327876143559	-6.14466785702087
RHOC	0.0634063636363624	15.1218012809917	0.494758231123292	0.625681391073467	0.800622499367834	-6.14494821628338
GSDMD	0.130408799368835	11.7274550872969	0.494400324418635	0.625930015692517	0.800655614733401	-6.14512472555558
EML4	-0.112761000000001	12.5682060246868	-0.494248045556564	0.626035812012514	0.800655614733401	-6.14519978724986
IKBIP	-0.0869572727272718	14.7287588016529	-0.49322612543484	0.626746007855846	0.801353631240659	-6.14570293011513
CCT3	0.0634771818181825	16.1360790495868	0.491664524078272	0.627831976746138	0.802261393092215	-6.14646981927237
SLC25A11	0.120400818181819	13.8521295867769	0.491614077029988	0.627867073028562	0.802261393092215	-6.14649455375462
CIAO2B	-0.119821909090907	12.5656328719008	-0.491495203821199	0.627949777317768	0.802261393092215	-6.14655282817238
RNF214	0.107768150629616	11.2014800122926	0.490845648562382	0.628401784082553	0.80262848417672	-6.14687101200729
NME3	-0.119165090909091	13.241149607438	-0.490286140279693	0.628791249258396	0.802805361969781	-6.14714475668673
BLOC1S4	0.122950363636361	12.5098866508841	0.490161905725288	0.628877742031506	0.802805361969781	-6.14720549819923
MFN2	-0.112193545454547	11.7525943181818	-0.489890125563749	0.629066975851189	0.802805361969781	-6.14733832613547
SF3B2	0.257060363636365	13.9341351652893	0.489177933084236	0.629562981487275	0.802805361969781	-6.14768605645576
PSMC6	-0.0603238181818195	15.1312766735537	-0.489068532053767	0.629639189552529	0.802805361969781	-6.1477394280453
LEMD2	0.075606409090911	13.3349558987603	0.489037861297895	0.629660555363824	0.802805361969781	-6.14775438876208
NONO	0.12491690909091	15.1199441528926	0.488990929361641	0.629693249653359	0.802805361969781	-6.14777727965346
SNX21	-0.124965862886576	10.7957741049476	-0.488092460747096	0.630319301227568	0.803393377139949	-6.14821509046972
BCL10	0.128940014731763	11.5064309044604	0.487061649770519	0.631037918598261	0.803545395215384	-6.14871642001532
EIF2D	0.106983693799503	11.2908415607477	0.487058520849502	0.631040100456143	0.803545395215384	-6.14871794017201
MRPS25	0.085375479770768	11.4537103671529	0.487035317417022	0.631056280771203	0.803545395215384	-6.14872921304227
NFKB2	-0.125159162315718	11.2555616821805	-0.486869107250828	0.63117218867216	0.803545395215384	-6.14880994719058
TANC1	0.127105727272728	11.1218110143782	0.486739054859337	0.631262888444748	0.803545395215384	-6.14887309943868
LIMD1	-0.170696170673144	10.9068166853126	-0.485977089754392	0.631794409434625	0.803963538052657	-6.14924277118546
LIMCH1	-0.195033339099483	11.4444409558946	-0.485795258154689	0.631921279088988	0.803963538052657	-6.14933090412238
PDE6D	-0.104046545454544	12.674368914365	-0.485395255116801	0.632200414649239	0.804108773747493	-6.14952467021873
PLEKHF1	0.135466638853096	11.9295005662731	0.484941969108588	0.632516800622779	0.804301300870187	-6.14974405851815
DCTN3	0.125054545454546	13.6852553512397	0.483468870794603	0.633545494954061	0.805399254670342	-6.15045564670404
CREG1	-0.100142818181821	15.0734399586777	-0.482960920728044	0.633900382632851	0.805640277692964	-6.15070052376356
PLEKHG2	-0.302054631982744	9.2913088437249	-0.482443979826924	0.634261644389986	0.805699439559935	-6.15094947666385
CTNNB1	0.0891104545454553	14.2677367355372	0.482421231596091	0.634277544027795	0.805699439559935	-6.15096042596362
TTYH3	-0.108669000000001	13.5972366528926	-0.481216343602728	0.635119945714428	0.80635563867118	-6.15153964717115
VRK2	0.151193961193473	9.60195398219516	0.481209102888801	0.635125009614005	0.80635563867118	-6.15154312368823
ABI1;ABI2	-0.0995654545454592	14.4237832438017	-0.480474182531485	0.635639081874743	0.806532037894502	-6.15189571812365
RCN3	0.134085363636363	16.2877707231405	0.480397181330549	0.635692954615774	0.806532037894502	-6.15193263064957
FKBP15	0.0776958181818195	12.711502940431	0.480300814006051	0.635760379481058	0.806532037894502	-6.15197881867419
SLC5A3	0.205255528883622	11.1717203778421	0.479266628775392	0.636484166085933	0.807198172850104	-6.15247392391813
FABP3	0.216679909090912	14.7280778099174	0.478891847166719	0.636746553056486	0.807198172850104	-6.15265308884427
ALDH3A2	0.152761181818182	16.2392423140496	0.478588251414706	0.63695913808769	0.807198172850104	-6.15279812270424
HERC4	0.100673636363634	14.306435392562	0.478426896259428	0.6370721358487	0.807198172850104	-6.1528751687093
TGFBR2	-0.134102545454542	11.6396754752066	-0.478272144832163	0.637180517468279	0.807198172850104	-6.15294903759244
ICMT	-0.109114363636364	12.6830315289256	-0.478131326161032	0.637279148364218	0.807198172850104	-6.15301623550461
STT3A	0.0751149090909067	15.1451182644628	0.477371495174561	0.637811460609973	0.807662525074827	-6.15337848858432
USP8	-0.0848250454545454	12.0963445971074	-0.476329703042927	0.638541630206702	0.808372717980372	-6.15387425137836
RTRAF	-0.0571287272727297	14.9752025	-0.476098097652603	0.638704008400167	0.808372717980372	-6.15398432254108
EPB41L3	-0.199251780014098	10.5788235707564	-0.475107963834162	0.639398398595636	0.80904148358129	-6.15445429575451
FHIP2B	0.128907796595316	9.47694306229442	0.473654353182133	0.640418441912573	0.809338429134311	-6.15514252581352
RABGGTA	-0.114968181818183	12.8928847760318	-0.473158904535646	0.640766279703211	0.809338429134311	-6.15537663034091
STAG2	0.180205961744814	10.8583960202743	0.473053971803699	0.640839960269794	0.809338429134311	-6.15542618134138
ATP11B	-0.128191300646606	10.1506742551391	-0.473052721889875	0.640840837944005	0.809338429134311	-6.15542677150685
SEC11C	-0.172261772727271	11.6405292791052	-0.472999787829093	0.640878008087561	0.809338429134311	-6.15545176371245
TDRD7	0.147765677474814	9.75737521644084	0.472964488050998	0.640902796024438	0.809338429134311	-6.15546842857314
ERP44	0.0578051818181819	15.6621802272727	0.472871064894107	0.640968400977163	0.809338429134311	-6.1555125273337
PSMB9	0.141849952231368	12.3595578271122	0.472546113012138	0.641196616720443	0.809338429134311	-6.15566584872909
CTH	0.241841425769501	11.6905145286365	0.472176347493854	0.641456349481411	0.809338429134311	-6.15584018892074
ITGA5	-0.0864686363636338	16.5526979132231	-0.472064135994239	0.641535178994772	0.809338429134311	-6.15589306892289
NSFL1C	-0.084411363636363	13.9109875413223	-0.471802959261404	0.641718674561135	0.809338429134311	-6.15601610157424
NDUFAF3	0.136811824283715	11.1491809172578	0.471722977807154	0.641774872005636	0.809338429134311	-6.15605376514171
GNPDA1	0.132236636363638	14.0162311983471	0.471698945861523	0.641791758023002	0.809338429134311	-6.15606508065361
CPNE7	0.217279225465949	12.2380031660329	0.470704117861535	0.642490946473882	0.810010572455691	-6.15653300293531
EIF4A1	-0.0874604545454538	16.4163565702479	-0.470446251921716	0.642672236045566	0.810029603952958	-6.15665413357013
UNC119B	-0.0981014293100433	11.1206094258587	-0.470042927937839	0.642955833805809	0.810041383116853	-6.15684346170112
RTCB	0.0570744545454538	15.4865477272727	0.469960251940547	0.643013974410977	0.810041383116853	-6.15688225178259
ACTR1A	-0.08429427272727	14.9571073966942	-0.469627899759885	0.643247719487384	0.810126456015894	-6.15703811798067
TWSG1	0.179924639122753	10.6370380061228	0.468164405661131	0.64427745180526	0.811066285095895	-6.15772318110118
CLIC4	0.0775755454545539	16.3680236983471	0.468094345010617	0.644326765673226	0.811066285095895	-6.15775592403376
NUP88	0.0994501729811432	12.4289323740246	0.466823068094918	0.645221875015996	0.811983325284783	-6.15834922306113
EPS15	-0.0750178181818164	13.3111484504132	-0.464904626460682	0.646573695776013	0.813331572370554	-6.15924155816654
AGO2	-0.0631187655151937	12.3413162749399	-0.464829061031522	0.646626968185452	0.813331572370554	-6.15927663262136
GGPS1	-0.101630999999998	11.4491557488366	-0.464211789520655	0.647062207178524	0.813618427222906	-6.1595629361999
VCP	0.0576636363636318	16.645683161157	0.46403216001154	0.647188888457778	0.813618427222906	-6.15964618213652
SPAG9	0.0648685454545479	14.2993974173554	0.462604289668195	0.64819626329011	0.814674725960804	-6.16030677896708
SULF1	-0.165296301516227	11.7964221155495	-0.46093366217234	0.649375780211872	0.815946778229612	-6.16107715320584
FHOD1	0.110621881845969	11.9130597904429	0.459937660954777	0.650079437067356	0.816620406254199	-6.16153513807683
COA3	0.0729663636363629	13.6503640237511	0.45888520958794	0.650823337721656	0.817344227790608	-6.16201802477825
YKT6	0.0653771818181852	15.9041874793388	0.458437442362078	0.65113994440579	0.817531192435296	-6.16222314090061
SPHK1	-0.215564703573781	11.2019608976117	-0.457551265007908	0.651766739954945	0.818107414509504	-6.16262850803652
PI4K2A	-0.0805196311500023	13.130347271325	-0.457122837788313	0.652069862069959	0.8182771647088	-6.16282420920038
ANK1	0.14350121898824	8.89319676647385	0.456201618167474	0.652721854341011	0.818745089142247	-6.16324440406251
MVK	-0.101608545454548	12.5888251446281	-0.456121308776967	0.652778706689941	0.818745089142247	-6.16328099610593
RANBP1	-0.0729341818181855	14.9961099380165	-0.455824317544408	0.652988970442084	0.818798107006616	-6.16341626184373
SAR1A	-0.0651658181818178	15.0849180371901	-0.455103954007093	0.653499095631007	0.819227004142368	-6.16374399511523
PURA	0.0739350454545438	14.1965388326446	0.454514230414109	0.653916837165909	0.819539898263471	-6.16401191463598
MINDY3	-0.102017999999999	12.5826835330579	-0.453844856234187	0.65439114119958	0.819836072382956	-6.16431560768001
UCK2	0.107681636363639	11.4147933087126	0.453705974261787	0.654489568658613	0.819836072382956	-6.16437856302384
PPP1R7	-0.0591259090909091	14.4122806404959	-0.452629498866578	0.655252698526777	0.820230867994765	-6.1648658895163
EHD3	0.0748968181818199	14.8391624173554	0.452566076621868	0.655297671550443	0.820230867994765	-6.16489456570575
CHCHD2	-0.13697718181818	12.7333696551819	-0.451910707881369	0.655762474999682	0.820230867994765	-6.16519065802967
DICER1	-0.143477343846728	10.1597413125549	-0.451906824670421	0.655765229492518	0.820230867994765	-6.16519241119064
MTHFD1L	0.125670363636365	12.6445751206903	0.451714336251629	0.655901774312	0.820230867994765	-6.16527929579827
COG4	-0.0763020120321318	11.7461071339161	-0.451418929340328	0.656111349973395	0.820230867994765	-6.16541256469617
EML3	-0.102111000000001	13.5542940288652	-0.451327003899399	0.656176572144573	0.820230867994765	-6.16545401818848
SUMO1	0.130399181818184	13.229724092094	0.451291970044377	0.656201429810582	0.820230867994765	-6.1654698144171
GNA12	0.167008564790995	9.15563991677474	0.451125820344159	0.656319324000735	0.820230867994765	-6.16554471239199
RAP2A;RAP2B	0.176677181818182	12.2945989144925	0.449952426175843	0.6571521851586	0.820864893352939	-6.16607289188664
ZW10	0.0913694732074539	13.1475261582201	0.449905264980082	0.657185669143004	0.820864893352939	-6.1660940923278
AACS	0.126559935781884	11.6484965738293	0.449489635036434	0.657480794128138	0.820864893352939	-6.16628083678793
RELA	0.0574178181818183	12.8282027272727	0.449462143861097	0.657500316711094	0.820864893352939	-6.16629318272967
FBXO4	-0.125844040914766	12.1155026353293	-0.447712084681274	0.65874361753499	0.822096844396082	-6.16707758748258
DPP3	-0.066207181818184	14.6455150619835	-0.447365060778986	0.658990275025806	0.822096844396082	-6.16723277243973
CRIP1	-0.245935057717096	13.0031743463866	-0.447361086151397	0.658993100339658	0.822096844396082	-6.1672345491619
UPP1	0.140329574260143	12.5864376924971	0.446370759385321	0.659697223741283	0.822733320019255	-6.16767675829847
WDR82	-0.108878909090906	11.9028017702443	-0.446168738728635	0.659840900278061	0.822733320019255	-6.16776684817434
SMPD4	-0.109950494624606	10.9387470005432	-0.445526349328262	0.660297855009176	0.822851911800916	-6.16805305180867
TMED8	0.102624287915907	10.7974865197384	0.445457460536637	0.660346866138209	0.822851911800916	-6.16808371979173
RNF31	-0.0847086887906006	10.7820232892015	-0.445323065370347	0.660442486451617	0.822851911800916	-6.16814353657232
STEAP3	0.196406135654186	11.7973180189193	0.444566194943778	0.660981100049626	0.823070443308694	-6.16848007465711
TP53BP2	0.181931869724565	8.79697298509657	0.444293679242547	0.661175077082075	0.823070443308694	-6.16860110961841
MTIF2	0.144126157791879	10.7583181144016	0.443892598524917	0.661460611127123	0.823070443308694	-6.16877911286239
NELFCD	-0.115275234249951	10.6584085541398	-0.443770888582287	0.661547268276627	0.823070443308694	-6.16883309762515
PLBD2	-0.0829420909090874	15.6490568181818	-0.443736913584493	0.661571459249	0.823070443308694	-6.1688481647297
KIF3A	0.139003243242929	11.331885130318	0.44365314897047	0.661631103176746	0.823070443308694	-6.16888530750896
MTHFD2	-0.140260259105961	11.7898759398906	-0.442694768298059	0.662313673908669	0.823420195112057	-6.16930978130938
PTBP2	0.166860660764709	11.3621368829203	0.442603839219161	0.662378450337143	0.823420195112057	-6.1693500076586
DNAJC13	0.0644869999999997	12.8758100683776	0.442546810922352	0.662419077766593	0.823420195112057	-6.16937523241432
SCYL3	0.209778524148892	7.72582979268154	0.442169137642599	0.662688162143122	0.823500771533196	-6.16954220431556
MAPKAPK3	-0.122808005872269	12.0856257451363	-0.441981573398428	0.66282181508509	0.823500771533196	-6.16962507572007
DNAJB14	-0.233378143701145	8.5683030203079	-0.441156486911364	0.663409884533917	0.823982923308517	-6.16998921329614
LRRN4CL	0.157549656078983	11.0209807066729	0.440910828545825	0.663585017153581	0.823982923308517	-6.17009750128737
KDELR1	-0.198140153017647	9.73992548215088	-0.440606665929577	0.663801885352703	0.823982923308517	-6.17023149631983
IFT27	0.121750294185798	12.1836808326664	0.440434882969088	0.66392438005812	0.823982923308517	-6.17030713303424
COX6C	-0.182603545454549	15.3063241632231	-0.440251474925889	0.664055174960167	0.823982923308517	-6.17038785635186
ME1	-0.126296	13.8607838636364	-0.439736443442763	0.664422521031602	0.824185513357761	-6.17061436045794
POLR1A	-0.132430258141476	10.2673630806407	-0.439548433100735	0.664556640848585	0.824185513357761	-6.17069698008103
MRPL14	-0.0929907654704465	12.1234919954509	-0.439049718662046	0.66491246143488	0.824417027991251	-6.17091596802982
ANAPC1	0.13369183249611	9.58204970205191	0.43836804276381	0.665398951177264	0.824759097889429	-6.17121490034199
CNEP1R1	-0.201548077284537	9.65877598764079	-0.438188960545539	0.66552678128829	0.824759097889429	-6.17129335681667
NT5DC2	0.0874240909090922	12.1283226239669	0.437387638134109	0.666098898001348	0.824925942241507	-6.17164403302811
GTF3C4	-0.121194891004171	9.22736160338777	-0.437344616341066	0.666129619968231	0.824925942241507	-6.17166284247471
QPRT	0.234873602738976	12.0425761293157	0.437289240766344	0.666169164682514	0.824925942241507	-6.17168705041141
TMPO	0.18576558228718	14.1945679461744	0.436789221609903	0.66652628247116	0.82515852191121	-6.17190550201204
TSG101	-0.0835183636363652	13.2345232547032	-0.436178505799674	0.666962570394716	0.825488971077665	-6.17217198246846
BOP1	0.136729366388041	13.3596034911102	0.435509886207259	0.667440362226716	0.825870608147503	-6.17246330876957
NELFE	0.129656110611707	9.88905753567306	0.43510892706902	0.667726954585233	0.825942635805161	-6.17263780134471
SEPTIN9	0.0571032727272751	15.732453285124	0.434880866911261	0.667889987586646	0.825942635805161	-6.17273697993281
HLA-E	-0.0961677272727268	16.2750652892562	-0.434717268582457	0.668006949188335	0.825942635805161	-6.1728080939582
VAPA	-0.0583302727272716	16.1087802479339	-0.433821916217361	0.668647217481032	0.826451267756387	-6.17319682617506
AKAP10	0.150256639641572	9.93558581651692	0.433420051386128	0.668934675702547	0.826451267756387	-6.17337104651091
SAMD4A	0.0954775771566041	10.8395154284894	0.43336570255205	0.668973555991745	0.826451267756387	-6.17339459616705
TTC37	-0.0688857272727255	14.0990239049587	-0.433193750244986	0.669096574182745	0.826451267756387	-6.17346908495963
PSMD14	0.0539376363636368	14.5514810123967	0.432731643903773	0.66942722155429	0.826524064575882	-6.17366912297615
HOOK2	-0.170013059099443	10.1742726418495	-0.432101236347566	0.669878402726572	0.826524064575882	-6.1739416774597
NMI	-0.10612781818182	12.5508087389549	-0.432097049579538	0.669881399612511	0.826524064575882	-6.17394348628905
SLIT2	0.184832823976583	9.37974506147941	0.431694124442425	0.670169839466271	0.826524064575882	-6.17411748338082
GLMN	-0.112139921016299	11.7990159620201	-0.431686874978788	0.670175029577359	0.826524064575882	-6.17412061249076
GIT2	-0.0744957694813095	12.3586480981379	-0.431519194484747	0.670295081831945	0.826524064575882	-6.17419297456753
ALDH9A1	-0.0680390000000024	15.7884415909091	-0.431452886724939	0.670342557913102	0.826524064575882	-6.17422158188548
SUMF2	0.0980092727272694	14.7949316942149	0.430138564380339	0.671283897620466	0.827475396308081	-6.17478773172135
STX18	0.0831706308476718	12.6548284953588	0.429243102208304	0.671925558834607	0.827855884983749	-6.17517248359406
GCC1	-0.127413461592484	10.1779758145086	-0.429143325836169	0.671997071421638	0.827855884983749	-6.17521530556411
GMPS	-0.0711554545454547	12.8923790082645	-0.428620647212664	0.672371742043471	0.827855884983749	-6.17543946862654
COMP	0.290525763978389	10.7227976215412	0.428464817929539	0.672483461668764	0.827855884983749	-6.17550624773537
SUCLG2	-0.0710828181818162	15.2196986570248	-0.428057811059701	0.672775296028512	0.827855884983749	-6.17568055395761
ARHGEF10L	0.0748019968539673	10.7143980859257	0.427995544365256	0.672819947495656	0.827855884983749	-6.17570720615574
PRKAR1A	-0.0790314545454542	17.0891307231405	-0.42784230261335	0.672929842461074	0.827855884983749	-6.17577278244782
OTUD4	-0.108820998721454	11.8885323550813	-0.427662873049189	0.673058527108289	0.827855884983749	-6.17584953587781
SCAMP3	0.106382818181819	13.6661357947117	0.427481051461226	0.673188937730039	0.827855884983749	-6.17592728024731
PIP4K2C	0.0893664545454538	12.6379739085745	0.427338651325272	0.673291080852602	0.827855884983749	-6.17598814586387
GNA11;GNA14	-0.138237943275296	12.0520415041347	-0.426880532529613	0.673619731585079	0.828051089973689	-6.17618382284337
PDIA6	0.0508604545454538	17.2808986570248	0.426449322697663	0.673929138938001	0.828222547449273	-6.17636781766747
PI4KB	-0.108981037020602	9.57747329330105	-0.42493584661082	0.675015574876592	0.829348603969879	-6.17701216267482
RPA2	-0.0855311264096361	12.9317122448691	-0.424518325281195	0.675315416655682	0.82936749530445	-6.17718952122174
KIAA1217	0.107858200858159	11.998825945821	0.42444055414059	0.675371273874305	0.82936749530445	-6.17722253862354
MCCC2	-0.0832902727272717	12.6364742879278	-0.423515864995644	0.676035555668037	0.829955584403555	-6.177614655642
PDIA3	0.0513928181818208	18.8040065495868	0.423266153672351	0.676214990555672	0.829955584403555	-6.17772040223122
PSTPIP2	0.23592940118356	9.16905027916653	0.423062960006666	0.676361013797891	0.829955584403555	-6.17780640448706
CAST	0.0778521818181837	15.0493880578512	0.422481403357216	0.676779016020613	0.830059637481265	-6.17805232545428
WDSUB1	-0.115935168055167	9.82171452726727	-0.422471107058864	0.676786417593465	0.830059637481265	-6.1780566764197
STAM	-0.0967845454545451	12.7219969628099	-0.420497857457081	0.678205518785906	0.831590867562894	-6.17888859877742
SDF2	-0.0712656363636395	14.4019012396694	-0.419792963912791	0.67871275323625	0.832003510883673	-6.17918485346952
XPNPEP1	-0.0668644545454526	14.2005606818182	-0.419332609597862	0.679044103726968	0.832200392649042	-6.17937806862745
SMG1	-0.108140389076253	9.77124451084898	-0.418609957796576	0.679564382606867	0.832628657824503	-6.17968095199875
ARL3	0.0843876363636369	13.5468755578512	0.417714514925849	0.680209290262052	0.833209369373521	-6.18005554402341
ARHGAP31	-0.116562220894998	10.4826580978372	-0.417452725345748	0.6803978812506	0.833230973169704	-6.18016490980673
STAU2	0.104405836215653	11.1362588686424	0.416819563703721	0.680854093880736	0.833580219435998	-6.18042914195669
PSMD2	0.0495059090909109	15.579682892562	0.416309468348809	0.681221724287157	0.833820864936114	-6.18064172888571
PRMT1	-0.0550037272727248	13.9295788016529	-0.415323698098404	0.681932407385945	0.834228153141537	-6.18105183200037
PCMTD1	0.130470177738834	9.88199650890104	0.415159301721224	0.682050957013659	0.834228153141537	-6.1811201316158
INPP4B	-0.193616912970562	9.62188952028476	-0.414925208952283	0.682219780636259	0.834228153141537	-6.1812173411667
NAPRT	0.145696318770268	11.6039067229066	0.414728411673409	0.682361720564399	0.834228153141537	-6.18129902162403
DNAAF5	-0.0921932587041319	11.2181555241986	-0.414364343041269	0.682624336542423	0.834228153141537	-6.18145002733187
KPNA3	0.0539273636363653	14.9965645247934	0.413998936026492	0.682887959273999	0.834228153141537	-6.18160145695396
DCTN2	-0.0652853636363666	15.0008622727273	-0.413852156862549	0.682993864687605	0.834228153141537	-6.18166224722265
ATP6V1A	0.0640931818181869	15.7871991115702	0.413780000987306	0.683045929686377	0.834228153141537	-6.18169212362661
MGST3	-0.076308090909091	14.4597822727273	-0.413712131299559	0.683094903403339	0.834228153141537	-6.18172022064062
WASL	0.0893144545454554	12.9233729396	0.413089403368992	0.6835443208177	0.834453265063132	-6.1819778087794
EIF4G3	0.0620075454545468	15.7773772107438	0.412982280072154	0.683621642879993	0.834453265063132	-6.18202208127811
SMAP1	0.0729325454545453	12.2044429958678	0.412566741370766	0.683921614102045	0.834552844853792	-6.18219371044547
SPTBN1	-0.143430272727272	16.5159581198347	-0.412322425929658	0.684098006704608	0.834552844853792	-6.1822945402201
GFPT1	0.135324818181818	15.1885238636364	0.411865697320868	0.684427808319579	0.834552844853792	-6.18248287594892
FMNL2	0.0872398767644409	12.1249549331488	0.411781206418941	0.684488825866206	0.834552844853792	-6.18251769393878
ADAMTS2	0.209363270034629	10.8236413579236	0.411683555041369	0.68455935037453	0.834552844853792	-6.18255792649204
ABHD11	-0.089571961130714	11.839941046169	-0.411286037223015	0.684846470879356	0.834694098291068	-6.1827216076652
EPS15L1	-0.0606440000000017	13.379315	-0.411035889530368	0.685027173366374	0.834705610746926	-6.182824528221
PLPP3	-0.149006978264895	13.3578901289067	-0.409889513406639	0.685855542670685	0.835184400595695	-6.18329540386105
BANF1	-0.0984299090909087	14.8979365289256	-0.40979303113828	0.685925279025388	0.835184400595695	-6.18333497503629
MECP2	0.163309613776532	12.1534916989805	0.409635495410675	0.686039150318343	0.835184400595695	-6.18339956692929
PTPRF	-0.231555283281585	9.24739190062404	-0.409130458934166	0.686404256402862	0.835184400595695	-6.1836064742719
RAB2A	0.0642548181818157	15.9015726652893	0.409037271664827	0.686471632844856	0.835184400595695	-6.18364462451299
PGAM5	0.0972896587724055	11.1507272276224	0.408945276322291	0.686538150111519	0.835184400595695	-6.18368227839624
HSP90B2P	0.0688318181818204	15.890115268595	0.408832644172495	0.686619592364988	0.835184400595695	-6.18372836761502
EMC9	-0.081394416233163	11.9968716648464	-0.408525713786667	0.686841547877892	0.83524593422077	-6.18385390048822
QRICH1	0.0823722471649866	10.3340386386059	0.40821141018482	0.687068865231916	0.835303068801071	-6.18398235278827
PSMD3	-0.0567168181818225	15.5116447520661	-0.40752988726374	0.687561874711069	0.835303068801071	-6.18426054912046
DYNC1H1	0.0775298181818194	16.8676134297521	0.407522456829928	0.687567250624547	0.835303068801071	-6.18426357968727
PHYH	-0.117725369028154	10.0619711055268	-0.407290150107323	0.687735332888222	0.835303068801071	-6.1843583005605
UCHL1	-0.216605545454545	17.1994461570248	-0.407276198641913	0.687745427800308	0.835303068801071	-6.18436398744628
PEX3	0.0918646121261038	10.7234633459585	0.406992414444801	0.687950779470644	0.835344319666148	-6.18447962172024
AASDHPPT	0.0785427272727262	12.2928670103731	0.406582791198066	0.688247234083566	0.835496144190112	-6.18464639201923
MRPL47	-0.0894960421862354	13.6769662699184	-0.405172454852351	0.689268321503003	0.83652734038985	-6.1852193189302
ITGA3	-0.102282545454548	14.4806176239669	-0.403694503765904	0.690339012093877	0.837618208848782	-6.18581760976049
TRIM59	0.115683503045357	10.0257795092655	0.402773517288394	0.691006549364068	0.838219492683043	-6.18618934632595
ARHGAP17	0.0561851818181811	12.8916177338195	0.402502677310934	0.69120290495522	0.838249056668759	-6.18629850600932
DDX18	-0.222068201578114	11.4937166198065	-0.401932705848709	0.691616199685537	0.838541631161021	-6.18652799179306
CFAP97	0.167212695232232	10.2021082503937	0.401491943295391	0.691935870518429	0.838706623372627	-6.18670523500323
PSMA5	-0.0545682727272716	15.4486903512397	-0.401270583080489	0.692096438080572	0.838706623372627	-6.18679417801398
MT-ND1	-0.160118954893713	10.7016507213136	-0.400124944899848	0.692927683495998	0.839356201924085	-6.18725372581556
NAA10	0.0586841818181814	13.8703625103306	0.400057146167591	0.692976888909011	0.839356201924085	-6.1872808812389
EIF4A1;EIF4A2	0.062490272727274	16.7686362190083	0.399070004054883	0.693693471150388	0.840015398357017	-6.18767574775502
RIC1	-0.160398134921856	10.7174676162125	-0.397269171450906	0.695001478907966	0.841390265324746	-6.18839362262651
MIB1	0.155762673699709	10.0935722269102	0.396556985972679	0.695519032491531	0.841807738853669	-6.18867664199533
TBRG4	-0.0874934251594848	12.0224035470404	-0.396292062140787	0.695711594500961	0.84183175561015	-6.1887817938783
SPG21	-0.0882164545454547	12.0185952892562	-0.396044049198719	0.69589188371579	0.841840913683485	-6.18888017084811
RBPMS	0.0826676363636345	13.7262962984357	0.395795792025499	0.696072368882225	0.84185030420148	-6.18897858392193
NOSIP	0.117763129373566	10.7843028935401	0.395478134121037	0.696303335845152	0.841920729076972	-6.18910441986676
ELMO2	0.0876278181818169	13.597821446281	0.395005180592894	0.696647273037253	0.842127680749894	-6.18929158964333
TTN	-0.170379705814206	12.6742686412406	-0.394396449486521	0.697090047408846	0.842320354790374	-6.18953216810298
PRKRA	-0.0781988181818178	14.6494236363636	-0.394310875815707	0.69715230021017	0.842320354790374	-6.18956595861955
SEC24C;SEC24D	-0.100007727272729	14.7439921900826	-0.393905713277933	0.6974470758771	0.842467669845102	-6.18972584724864
MAP4K5	0.0867354269675182	12.2232077845355	0.392698616709815	0.698325587358083	0.843319849549876	-6.19020124154414
MAN2B1	-0.0785083636363648	13.6603129338843	-0.392383564514999	0.698554950058057	0.843387868858798	-6.1903250828177
MGMT	0.11041496821438	11.2376237931933	0.39177202061321	0.699000247163716	0.843716494471509	-6.19056518994172
BST1	-0.217923636363638	13.333767386535	-0.391027678573673	0.699542391005242	0.844023288424708	-6.19085693879526
PAK4	0.105196990264794	11.5513411537913	0.390947559024566	0.699600756100907	0.844023288424708	-6.19088830948119
EFL1	-0.0613117759955824	13.5527907740506	-0.390612915778025	0.699844555887529	0.844108479434748	-6.19101927002356
TUBB2A;TUBB2B;TUBB4B	0.0471751818181829	18.9927505991736	0.388895697768273	0.701096131794817	0.845120562951119	-6.19168955336529
CIAO2A	-0.120405666825457	10.9155103433563	-0.388741804639506	0.701208337585307	0.845120562951119	-6.19174948047313
PSMB1	-0.0519726818181798	15.3336275103306	-0.388700565970142	0.701238406502525	0.845120562951119	-6.19176553513947
MANF	-0.0494074545454577	14.6826313429752	-0.388510166016731	0.701377241923939	0.845120562951119	-6.19183963815664
MRPS18A	0.0788597272727287	12.1775308264463	0.38690089458923	0.702551112501737	0.846252497688142	-6.19246453127536
HPRT1	0.0575577272727248	14.9001695454545	0.38674632518956	0.702663901958127	0.846252497688142	-6.19252441721069
WIPF1	0.120241158760477	12.521585979412	0.385770030516811	0.70337646691149	0.846548683667725	-6.19290212490419
USE1	0.084520545454545	12.0000010950413	0.385696869584628	0.703429875872664	0.846548683667725	-6.19293039140149
VPS37A	0.0560750909090917	11.9564067919911	0.385584418947205	0.703511970165304	0.846548683667725	-6.19297382758304
PSMF1	-0.0804449999999957	13.679526446281	-0.385457571982295	0.703604578895764	0.846548683667725	-6.19302280962758
BRK1	-0.0621288181818169	13.3011705165289	-0.385131866851306	0.703842391999602	0.846625819004457	-6.19314850809894
VAV2	0.0659686363636354	14.8087922520661	0.384333736899185	0.70442527629905	0.84711788716545	-6.19345608516981
MDH2	0.062896818181823	17.7476174173554	0.383898052815213	0.704743540222619	0.84729156759868	-6.19362372018962
HLA-C	0.123824090909089	14.7038269628099	0.383251445466208	0.705215983895696	0.847571593215148	-6.19387216496395
ITPRID2	0.0685745674664453	10.8158185428512	0.383083912344246	0.705338411817616	0.847571593215148	-6.19393646853878
HMBS	0.0769833691523267	12.0728128706472	0.38286534807144	0.705498143962629	0.847571593215148	-6.19402031751262
ARFIP2	0.0881465454545456	12.3337180371901	0.38196644992866	0.706155226716079	0.84815194061463	-6.19436467036703
GSDME	-0.0739703636363629	14.8120870041322	-0.379710909511242	0.707805027989224	0.849506052970637	-6.19522521496256
TXNDC12	0.0558117272727294	15.7969478719008	0.379547106295031	0.70792489812788	0.849506052970637	-6.19528751413249
GPS1	-0.0503662727272722	14.4751086983471	-0.3794967479591	0.707961751589667	0.849506052970637	-6.19530666155592
MTX2	0.0826081818181823	13.1478603061991	0.379472074345802	0.707979808610326	0.849506052970637	-6.19531604212901
TMEM126A	-0.077853363636363	12.7532071280992	-0.37755829107309	0.709380917043477	0.850977747888238	-6.19604180317592
CBS	-0.153653337541105	12.056540746803	-0.377235342571527	0.709617456181742	0.851052037753399	-6.19616391741568
UTP4	-0.224711084568501	11.2148602721131	-0.376647393146336	0.710048168407931	0.851359107704859	-6.1963859698611
FTSJ1	0.150976316138042	10.7892944566276	0.376204434969346	0.710372730318279	0.851527274129395	-6.19655303734102
IGBP1	0.0521129999999967	13.1866415754607	0.375979127014759	0.710537838302062	0.851527274129395	-6.1966379407574
CDC42EP2	-0.111494470241343	10.4827343218139	-0.375626775227751	0.710796074438312	0.851625032877512	-6.1967706178294
NME2	-0.0719156363636344	17.2394532024793	-0.375391034187111	0.710968867209396	0.851625032877512	-6.1968593169151
CCT8	0.0448575454545441	17.1241888429752	0.3746849526768	0.71148650376136	0.852035680425766	-6.19712465585945
OXCT1	-0.0880969999999994	15.6348443801653	-0.374010149828627	0.711981342538607	0.852178781104109	-6.19737777985477
PRPF6	-0.17269906948453	11.2278849033959	-0.373465319252827	0.712380966211512	0.852178781104109	-6.19758182163867
TCIRG1	-0.0823316363636319	14.057776177686	-0.373422784136738	0.712412168530013	0.852178781104109	-6.19759773889916
TFG	-0.0749867272727247	14.2770084504132	-0.373390890595428	0.712435564887971	0.852178781104109	-6.19760967275342
RNLS	0.176706211045003	9.51174365661582	0.373292562244363	0.712507698094522	0.852178781104109	-6.19764645870513
HSPB6	0.0917378181818158	15.920128677686	0.373091711742894	0.712655049606145	0.852178781104109	-6.19772156985053
MSN	0.0880670909090924	18.1517668801653	0.371972066392568	0.71347667379151	0.852809866929031	-6.19813954736768
COMMD5	-0.0789267272727265	12.6840250826446	-0.37167357226985	0.713695776432236	0.852809866929031	-6.19825076958524
COTL1	0.0838878181818199	15.2024063016529	0.371657296390481	0.713707724087714	0.852809866929031	-6.19825683162445
MRPS16	0.117050365684523	12.185980722675	0.37131239548895	0.713960923582161	0.852903319004767	-6.19838523021797
SFXN1	-0.0816816363636388	14.2524672727273	-0.370697117454141	0.714412696647195	0.853084496969565	-6.19861399173699
NFAT5	-0.176482200038967	8.55204620108937	-0.37062910504882	0.71446264190188	0.853084496969565	-6.19863925588978
CDH13	-0.119719818181819	14.6828593071084	-0.369875817771111	0.715015909667193	0.853536013646314	-6.19891876888897
VPS4A;VPS4B	-0.0740307272727279	14.2021937809917	-0.368968018519913	0.715682874844571	0.853941202692233	-6.19925486879842
PPIP5K2	-0.063367257074864	12.2603842390946	-0.368936892485956	0.715705747434914	0.853941202692233	-6.19926637831711
GPSM1	0.102981629948848	10.9443965152521	0.368489776595438	0.716034335258753	0.854124167902878	-6.19943160322044
ANXA3	-0.111507999999997	12.4316865878234	-0.367949799147279	0.716431242523287	0.854388518732199	-6.19963088000178
SLC25A13	0.0865978327215586	12.7933645280979	0.36731016247685	0.71690150974323	0.854740205109712	-6.19986656235012
SLC25A6	-0.0704302727272719	14.6431992975207	-0.366498641412735	0.717498313304749	0.855242548067339	-6.20016499500313
FLNB	-0.0852775454545451	15.6029534710744	-0.365996307203134	0.71786782913607	0.855473789537703	-6.20034939920495
RAB23	-0.087333090909091	13.7855779132231	-0.365110448242595	0.718519636837455	0.856041239292534	-6.2006739847176
NDC80	-0.159187005156385	10.2250158264157	-0.364729160961431	0.718800252347021	0.856166282976389	-6.20081345218602
GYS1	-0.164095181818182	13.4963966115702	-0.36288241999943	0.720159969199104	0.857371313128123	-6.2014869175302
KHDRBS1	0.098866000000001	13.2937460330579	0.362639677167168	0.720338766216437	0.857371313128123	-6.20157518937127
NUDCD3	-0.0807361818181835	11.7960485300871	-0.362521362978774	0.720425918793967	0.857371313128123	-6.20161819240372
NDE1;NDEL1	0.0812131818181818	12.3445334616731	0.362199266191027	0.720663201357532	0.857371313128123	-6.20173519299431
TNFRSF10B	0.122934818181822	12.7328974639583	0.362160883254269	0.720691479254395	0.857371313128123	-6.20174912861908
DHX38	0.10045578074944	11.019050499772	0.361589225585224	0.721112685475602	0.857663062227449	-6.20195650670477
PRRC2B	0.097617957767179	10.2343647171178	0.360213790472965	0.72212649795176	0.858659319594262	-6.20245414213285
PXK	-0.0723743524872944	11.6202662466284	-0.359693707903618	0.72250997912129	0.8589057654237	-6.20264182100945
SKP1	-0.0670477272727261	14.0519965702479	-0.358995197927425	0.72302514046952	0.859308591721151	-6.20289346633576
MICOS13	0.0846038839786942	10.3967783344248	0.357913833669274	0.723822927254504	0.86002637778433	-6.2032820856406
PNO1	-0.0757024300283753	11.0864648591867	-0.357388107819698	0.724210902532615	0.86002637778433	-6.20347060187462
PLCG1	-0.0707908173598231	11.8760521489471	-0.357113963313286	0.724413245823021	0.86002637778433	-6.20356879676232
IGF1R	-0.106660628728237	10.4377415767028	-0.357106040766364	0.724419093681078	0.86002637778433	-6.20357163340556
VPS41	-0.0716503636363637	12.3819181404959	-0.356981060592475	0.724511347390738	0.86002637778433	-6.20361637393995
TNFAIP8L3	-0.14373058550993	10.180705844927	-0.356591274215232	0.724799094414273	0.860102135935244	-6.2037558106902
MAPK3	-0.0649066363636326	14.3979309090909	-0.35641653545122	0.724928103082064	0.860102135935244	-6.20381827043925
STX6	0.141023485966521	11.3685834635226	0.355732059643883	0.725433528207623	0.860492337912863	-6.20406264254991
C2CD5	-0.162179929960413	11.4603947679502	-0.35416166862207	0.726593606896767	0.861119509018104	-6.20462155059285
SMAD5	-0.135439672788651	9.67486156283478	-0.35395412173138	0.726746976111765	0.861119509018104	-6.204695234486
ITFG1	0.0878808769265405	11.0591410795578	0.353867904526865	0.726810690772583	0.861119509018104	-6.20472583101635
RUVBL2	0.0512379090909096	14.7965296694215	0.353856090472702	0.726819421536148	0.861119509018104	-6.20473002298237
MZT2B	-0.115291647334388	11.8455865264323	-0.353820610220732	0.726845642203627	0.861119509018104	-6.20474261156425
MCL1	0.0851275470700834	10.4834809351135	0.352424218722548	0.727877876942197	0.862064095855559	-6.20523706794176
HSDL2	-0.0678611818181789	14.1822896487603	-0.352257306439145	0.728001296529319	0.862064095855559	-6.20529604157991
SAMM50	-0.0674309999999991	14.2928776446281	-0.352024368428435	0.728173549987143	0.862064095855559	-6.20537829734634
CDR2L	0.13853154237704	10.2889465031202	0.350765038482358	0.729105055865435	0.86295727107531	-6.2058220643578
RMDN1	-0.0652637272727237	14.0925913842975	-0.35035817897102	0.729406094746395	0.863103982955554	-6.20596509892532
COPG2	-0.0926063924419616	12.6120366510406	-0.34985610841483	0.729777642603306	0.863264673177677	-6.20614137947093
MID1	0.111202272727276	11.4255047017382	0.34946961442748	0.730063706429124	0.863264673177677	-6.2062769100324
NFKB1	0.0532448981201608	12.1044910190635	0.349456731712236	0.730073242272955	0.863264673177677	-6.20628142502096
AGO1;AGO3	0.0696680909090919	13.5223305578512	0.34820208930665	0.73100214786446	0.86415340011918	-6.20672034958355
MCM7	0.20908862895136	13.7362518918285	0.347223829435368	0.731726719693998	0.864750040782809	-6.20706150146833
REPIN1	0.156431625426031	8.45605738620064	0.347041629944979	0.731861698446674	0.864750040782809	-6.20712493568633
XPNPEP3	0.174716109975252	11.6670587004781	0.346749489031239	0.732078143567897	0.864796139541913	-6.20722657818735
ATP2B4	0.0727197272727267	15.6987558264463	0.346438583149875	0.732308516563406	0.864858664824337	-6.20733465648558
MYO6	-0.0817658181818182	13.5286267975207	-0.34587341025991	0.732727360726953	0.865143690935845	-6.20753087854568
CBX3	0.0923406363636357	13.4757490289256	0.34495375567308	0.733409089794965	0.865738896502945	-6.20784949577025
AVL9	0.136648096333122	10.1551243813384	0.34320457045851	0.734706360443842	0.867060242325251	-6.20845319133385
SCCPDH	0.0526819999999972	14.0874826446281	0.342816928749097	0.734993961921329	0.867187351921554	-6.20858656712278
FSCN1	-0.0457469999999986	17.5724923140496	-0.342579805617361	0.735169909343427	0.867187351921554	-6.20866808053786
RASA3	0.0735150528763455	10.9770664851645	0.342021191197651	0.735584464832358	0.867296162424858	-6.2088598892597
SIN3A	-0.0999506253562519	10.8805706502822	-0.341975951096387	0.735618041744843	0.867296162424858	-6.20887540958234
XIAP	-0.069960884314181	11.0937970290368	-0.341289810592054	0.736127357014253	0.867686756490319	-6.20911055184461
FASN	-0.0780907272727305	15.8165327479339	-0.340200457565348	0.736936227663165	0.868430167705576	-6.2094829166331
ATP5F1B	-0.0615631818181832	18.0761944834711	-0.339303010854355	0.737602837591139	0.86879831718705	-6.20978879898111
AGPAT1	0.10638727272727	11.4926208238697	0.339299916024156	0.737605136750105	0.86879831718705	-6.20978985242849
SPAST	0.1294791109123	9.20630935763067	0.338917428039858	0.737889307587451	0.868923045465387	-6.2099199741037
FKBP11	-0.0890758181818168	14.3707205371901	-0.33778337406946	0.738732082178953	0.869448370616879	-6.2103049236607
HEATR1	-0.112814995315253	10.8623339949223	-0.337715494406409	0.738782537755945	0.869448370616879	-6.21032792462223
DNAAF10	0.0724298181818188	11.6708652272727	0.337597067361528	0.738870568546392	0.869448370616879	-6.21036804256822
HNRNPH2	0.0838538181818205	15.5269925826446	0.336474508399196	0.739705185888333	0.870220390060278	-6.21074762548717
RAB12	0.0946483825198641	12.335756008105	0.335753398871643	0.740241500519441	0.870641185697818	-6.21099080215006
RBM25	-0.122482173031143	11.8861585377824	-0.335147514388064	0.740692222655588	0.87096113226136	-6.21119472289497
FAHD1	-0.0724828181818182	13.4380617975207	-0.334541097528722	0.74114343616808	0.871281502142601	-6.21139845789713
SBF2	-0.115097308799536	9.81739458098934	-0.333919891632445	0.741605752423936	0.871554335805233	-6.2116067829332
PTRH1	0.0814550000000001	11.5806101239669	0.333748730147547	0.741733152425134	0.871554335805233	-6.2116641156117
LNPEP	-0.0670616591313067	13.3036312382022	-0.333386689984468	0.742002653392463	0.8716608659038	-6.21178528965327
WDR18	-0.126850589816419	11.6650557130583	-0.332670103790728	0.742536176475531	0.872077427504033	-6.21202474572807
NAALADL2	0.175053853128256	8.75179069129236	0.332057288137948	0.742992543796388	0.872403194040857	-6.21222912111476
NOMO2	-0.039558909090907	14.1876508264463	-0.330162588374712	0.744404148010548	0.873563269655861	-6.21285864860696
NDUFS2	0.0616784545454543	14.4167823966942	0.329949195130865	0.744563189598274	0.873563269655861	-6.21292932663884
PCBD1	-0.157694785968072	11.695069021142	-0.329768492111699	0.744697876332475	0.873563269655861	-6.21298914196586
WNK1;WNK4	0.0878653636363662	12.0856087147166	0.329706683037992	0.744743947552998	0.873563269655861	-6.21300959422377
NNT	-0.0542863636363649	14.7203814256198	-0.329528613876216	0.744876682127566	0.873563269655861	-6.21306849504509
UBR1	0.0550236239023096	11.0926875124579	0.328866984608165	0.745369938310837	0.873651967223931	-6.21328706951907
PDLIM1	-0.16414645454546	15.8347360950413	-0.328715285743487	0.745483048210654	0.873651967223931	-6.21333712316201
PITPNM1	-0.0961663638255068	9.92889033352017	-0.32870588775802	0.745490055741553	0.873651967223931	-6.21334022331268
NUMB	0.0690900454545442	13.1576191711871	0.328170762516389	0.74588910462984	0.873826085159519	-6.21351660246354
SDSL	0.0807699999999976	11.8924737334766	0.328025826699942	0.745997197445375	0.873826085159519	-6.21356432485772
QTRT2	0.149607074274858	9.93660306582463	0.327383670705364	0.746476180281152	0.874177054947221	-6.21377551374346
GMPPB	0.0443266363636354	14.3094031818182	0.326881095182309	0.746851123431944	0.874221069589811	-6.21394051235405
RAB2A;RAB2B	0.0604730909090918	15.3556648347107	0.326852453108952	0.746872493592937	0.874221069589811	-6.21394990816316
MPP1	0.0848103636363611	11.7677111008529	0.32619361126434	0.747364120056434	0.874391927808855	-6.21416581108635
ANGPTL2	0.147662607833237	9.4052456209424	0.325958292809902	0.747539740872517	0.874391927808855	-6.21424282057314
TMSB10	0.0713011818181819	18.050318946281	0.325935622822638	0.747556660479996	0.874391927808855	-6.21425023656753
PARP9	-0.0872297127596653	10.9842221180099	-0.32545570272407	0.747914876447	0.874425655973701	-6.21440711217884
WASHC4	-0.05382681818182	13.1696620454545	-0.325416274544265	0.74794430852572	0.874425655973701	-6.21441999023364
RFTN2	0.0799316971092736	8.72412940302303	0.324458544104529	0.748659349202309	0.875051718947735	-6.21473233020509
VAMP5	0.10029381818182	12.6845885330579	0.323928497149601	0.749055181217031	0.87530447212942	-6.21490480001078
SLC66A3	-0.158074272727275	11.8950525783529	-0.323682464814968	0.749238938930938	0.875309345241945	-6.21498476058516
HOOK3	-0.05678729646894	12.951855026057	-0.323061290794365	0.749702951854338	0.875641549805426	-6.21518637462314
PNP	0.0681375454545492	15.7337793904959	0.32223611475705	0.750319502786956	0.876092509129368	-6.21545360835731
EIF2B1	-0.0419097272727278	13.821794213144	-0.322063432115977	0.750448548546391	0.876092509129368	-6.21550944609542
FUBP1	-0.0617974545454558	14.0621061983471	-0.321405620657484	0.750940199514985	0.876385695672668	-6.21572188098816
NAGPA	0.10662384327857	11.9399871544641	0.321246284032136	0.751059304641923	0.876385695672668	-6.21577327275161
IFIT5	0.056136636363636	12.699238145045	0.319890524875737	0.75207299948921	0.877358496771281	-6.21620953261513
UBE3A	-0.0453958126658502	12.119462312796	-0.31823036723874	0.753314914761291	0.878475422119789	-6.2167412537645
ERLIN1	0.0619810909090894	13.1924237603306	0.318128817071907	0.753390903664488	0.878475422119789	-6.21677368967168
TOR1AIP2	0.0457169093565906	13.1922386776256	0.317569058576213	0.753809810792567	0.878749542833954	-6.21695229681634
NDST1	0.146470556994256	10.7287870217278	0.317332885160139	0.753986579427902	0.878749542833954	-6.21702756131847
PRKAR2A	-0.0463826818181872	14.7740676136364	-0.316616762959969	0.754522659416753	0.879045282216823	-6.2172554383633
DHCR24	-0.125428527610476	11.7083608235276	-0.316273347052837	0.754779781104595	0.879045282216823	-6.21736453572073
SDF2L1	-0.060495454545455	13.0482807133205	-0.315892258963877	0.755065142658575	0.879045282216823	-6.21748546359544
PIGG	-0.0681158760460061	11.6742547757366	-0.31587017133553	0.755081683133177	0.879045282216823	-6.21749246807156
FARSA	0.0571563636363628	14.1696613842975	0.315662176139288	0.755237447676961	0.879045282216823	-6.21755840415743
MAP3K7	0.050333328881214	11.3275715911265	0.315548671353713	0.755322454231443	0.879045282216823	-6.21759436790591
MVD	0.0647226789238733	12.2091420414585	0.315091980007897	0.755664513744021	0.879092907606005	-6.2177389400869
CCDC134	-0.088430028717676	10.6984219360312	-0.315012426722882	0.755724103994493	0.879092907606005	-6.2177641026031
TWF2	-0.0442116363636362	13.615601322314	-0.31304983336662	0.757194697113037	0.880593403418979	-6.21838287299013
DDX41	0.120120748867386	10.3104583009608	0.312397967901127	0.757683355566629	0.880832822093025	-6.21858754678965
TPD52	-0.126398494845963	10.0697638024371	-0.312293060344191	0.757762007188357	0.880832822093025	-6.21862044634822
CPSF1	0.140552442980365	10.264926249535	0.31063938711113	0.759002158105663	0.881239945191002	-6.2191376002908
TBC1D4	-0.0881532034903074	12.3704971168574	-0.310604412931834	0.759028393714247	0.881239945191002	-6.2191485084007
KMT2A	0.0938187272727262	12.7815315909091	0.310487445312106	0.759116138219513	0.881239945191002	-6.21918498063381
VPS26A	-0.0459141818181852	15.1891669628099	-0.310484681257946	0.759118211744294	0.881239945191002	-6.21918584234211
SLIRP	-0.046280727272725	13.5876833884298	-0.309731693621688	0.759683153304531	0.881239945191002	-6.2194203070455
MAT2A	-0.0465947272727263	14.9948725619835	-0.309719735563695	0.759692126144703	0.881239945191002	-6.21942402598529
PAICS	-0.0519885454545452	15.9887460743802	-0.309209864740285	0.760074744633224	0.881239945191002	-6.2195824627395
RAN	-0.05805872727273	16.8375184917355	-0.309195234968861	0.760085724068702	0.881239945191002	-6.2195870049623
KIF5B	0.0484868181818179	14.952588553719	0.309089765460545	0.760164878965081	0.881239945191002	-6.21961974462631
KCMF1	0.0656336475307757	11.906591252538	0.309028790127314	0.760210642195701	0.881239945191002	-6.21963866743496
CDS2	-0.106138886146571	10.0817633218322	-0.308978654588665	0.760248270612	0.881239945191002	-6.21965422349914
COX15	0.14295839946581	8.01032939353342	0.308911579705701	0.760298613527677	0.881239945191002	-6.21967503159436
ANAPC5	-0.0805707271037068	8.67416673219939	-0.308692964863439	0.760462701984685	0.881239945191002	-6.21974281962179
UBE2V1	-0.0628156363636396	14.9641530371901	-0.306715590384665	0.761947407309321	0.882750573621495	-6.22035380257962
NDUFV1	0.073350363636365	13.5530446280992	0.306368502642409	0.762208113932324	0.882842763143095	-6.22046064667659
BIN3	-0.0853136183390024	10.3133133970934	-0.304942185544015	0.763279760458568	0.883736143765983	-6.22089845129364
ARHGAP1	0.0364699090909095	15.366997107438	0.304859296933379	0.76334205278104	0.883736143765983	-6.22092383149097
CSTB	0.0769932727272717	15.6496992355372	0.304195018197785	0.763841329685377	0.883974852713075	-6.22112698422448
CDK7	0.0656861026493747	10.2968306853729	0.304102370918537	0.763910972430749	0.883974852713075	-6.22115528312837
DDI2	-0.0609063344875764	11.1220489816646	-0.302337915566976	0.765237698726994	0.885299915403601	-6.22169260087689
HSPB8	0.16186913636364	11.6489166749867	0.301037512401975	0.76621596771074	0.886221316236864	-6.22208661973153
QTRT1	-0.0543702727272741	11.8976871280992	-0.300677098727665	0.766487170830805	0.886324666815977	-6.22219552612814
ARPIN	0.0760071200578771	11.5669743100761	0.300247642082035	0.766810367177337	0.886488076286134	-6.22232512637338
TIMP1	0.0854071818181801	14.0624191942149	0.299113038981785	0.767664444477166	0.88726499937911	-6.22266664011662
DCTPP1	0.0740417573481231	13.0934651687845	0.298524200511841	0.768107814184527	0.887278557961066	-6.22284337420029
AGTPBP1	-0.182829177211959	10.8760698002054	-0.298414136177491	0.768190696839319	0.887278557961066	-6.22287637062038
SH3BP4	0.0575527272727268	12.1123827066116	0.298372162985741	0.768222305005273	0.887278557961066	-6.22288895067439
ERAP1	0.101079681818183	13.2297191632231	0.29800532715533	0.768498570484455	0.887387356678804	-6.22299882270281
SLC12A2	0.0539820981822015	10.9451015682697	0.296697453503511	0.769483790884869	0.888314542106313	-6.2233894567259
LRRC47	0.0385619090909124	14.5070098760331	0.296453103414378	0.769667903847597	0.888316685615247	-6.22346224998335
MRPL50	-0.0665772230856021	12.5228266848359	-0.295526943814021	0.770365872801027	0.888911757583382	-6.22373761811394
GNA14	0.0970814862788369	10.1545482322831	0.294905284956918	0.770834476669285	0.889064183671828	-6.22392197199444
TSC22D2	0.157407291741613	9.51860513347165	0.294867727282315	0.77086279035641	0.889064183671828	-6.22393309744631
ZFYVE1	0.0534084401390125	10.6403492391673	0.294054318758697	0.771476076491866	0.889452388887585	-6.22417370303345
C1S	0.0941183100216598	10.7634023366738	0.293697899673816	0.771744854176167	0.889452388887585	-6.22427892379035
METTL13	-0.049768085538048	11.713981014952	-0.293409940298362	0.771962027401423	0.889452388887585	-6.22436384167253
EDIL3	0.0835737272727251	15.6224719421488	0.2933965482658	0.771972127870801	0.889452388887585	-6.22436778891004
FPGT	-0.0583176888286534	10.301787500232	-0.293211325872698	0.772111829582145	0.889452388887585	-6.22442236399516
MRPS27	-0.0576911818181856	13.2999515702479	-0.292857750255432	0.772378531576609	0.889549376867768	-6.22452644881058
NF1	-0.0775986737503107	10.6666433018411	-0.292583349511331	0.772585531809321	0.889577576668705	-6.22460714044339
UBA5	0.0466587272727264	13.6844549380165	0.289351123946746	0.775025130967729	0.892005459519408	-6.22555197673311
PCDHGB5	0.08970517876066	10.6162165627767	0.289304763813594	0.775060139734241	0.892005459519408	-6.22556545286694
ERP29	-0.0514483636363643	16.6848798760331	-0.288665407944537	0.775542997953507	0.892350465539517	-6.22575108467125
GTF3C5	0.0908851446003922	11.1478482895355	0.287462098925036	0.776452019907023	0.893036135708141	-6.22609935054465
GDAP2	-0.0977390275307535	11.3106952032099	-0.287244201612466	0.776616662265998	0.893036135708141	-6.22616226078036
ACY1	-0.0410131818181814	13.2719734710744	-0.287137218600845	0.776697502141336	0.893036135708141	-6.22619313106155
MSTO1	-0.0751816632923124	10.5658678956162	-0.286906548604909	0.776871812762109	0.893036135708141	-6.226259652782
CLASP2	0.0818841350243176	11.4581321367512	0.286532726820975	0.777154324546509	0.893055475018465	-6.22636734465602
NTPCR	0.122575265539043	11.8833763058071	0.28638894028386	0.777262998068309	0.893055475018465	-6.22640873007824
GAMT	0.0450603636363631	13.2991394318182	0.2858174675875	0.777694961828037	0.893055475018465	-6.22657301068355
COPB1	-0.0438319545454515	15.6992163119835	-0.285680617024715	0.777798415099622	0.893055475018465	-6.22661230263415
XRN2	-0.0599838181818182	12.5505490702479	-0.285479661190233	0.777950336896387	0.893055475018465	-6.22666996637404
RUSF1	-0.0640532838944097	11.0811688266136	-0.285429834382166	0.777988007166271	0.893055475018465	-6.2266842578138
LPAR1	-0.13181826100964	11.178930990322	-0.28515781843059	0.77819366763007	0.893081218749461	-6.22676223440827
RALA;RALB	0.0427222727272749	15.4555715909091	0.28396402211568	0.779096445945204	0.893906797913589	-6.22710357781313
WDR55	0.0547482034029247	10.446749559123	0.283019810095769	0.779810708327619	0.89440734535542	-6.22737255076743
IQSEC2	0.0789670707497887	10.5425819863244	0.282902165190425	0.779899716405526	0.89440734535542	-6.22740600139212
INPPL1	-0.0718887272727269	11.9606958264463	-0.282406177205597	0.780275006157956	0.894627235947749	-6.22754687662185
ARMCX1	0.0762134142408062	12.229643062881	0.281946827749412	0.78062262218243	0.894815301156435	-6.22767712659318
LAMTOR1	0.0703494545454557	13.9230103719008	0.281533058493468	0.78093578521516	0.894817039941949	-6.22779427199445
EPB41	-0.0784632040979663	10.00480764116	-0.281459689504841	0.780991318816793	0.894817039941949	-6.22781502622988
IMP3	-0.0991175147998682	10.5617275650543	-0.281077819038095	0.781280379054134	0.894937853703842	-6.22792296105054
SLC2A13	0.158496038807234	10.660475345245	0.280517124474344	0.781704860340001	0.895213695793507	-6.22808117652258
VSIR	0.104918134231282	11.3212270834439	0.279624834663949	0.782380523601133	0.895776996014076	-6.22833231413582
SRI	0.0568010909090901	15.7821831404959	0.278905656054431	0.782925230770917	0.895996410330106	-6.22853415103349
SSH1	-0.100205946784811	10.7842707726023	-0.27888638808486	0.782939825932688	0.895996410330106	-6.22853955147648
ZFPL1	0.0513001818181831	13.3155092561983	0.277808032503996	0.7837567921864	0.896720799323126	-6.22884120347557
EXOSC2	-0.0976968714170194	10.5481025635219	-0.277063509384197	0.784320994584779	0.897089546153755	-6.22904879438015
LRSAM1	-0.0374377272727315	12.392897832868	-0.276230992262477	0.784952022767849	0.897089546153755	-6.22928026512998
DYSF	-0.125466516496644	10.2582385747279	-0.276106373323096	0.785046493982493	0.897089546153755	-6.22931485432566
USP15	0.0518464545454549	13.1952991388916	0.275730327045983	0.78533158793701	0.897089546153755	-6.22941913568406
GDI1;GDI2	0.0417379090909051	16.4864297727273	0.275700742727691	0.785354018160236	0.897089546153755	-6.22942733372131
POLR1C	-0.040575800599207	12.167513355159	-0.275467864443099	0.785530588352656	0.897089546153755	-6.22949183555041
CHPF2	0.0664649999999973	11.5255799373451	0.275442026639829	0.785550179510886	0.897089546153755	-6.22949898868134
COMMD6	0.0569431818181823	12.4129397933884	0.275440238582542	0.785551535286054	0.897089546153755	-6.22949948367587
HSF1	0.105457673506665	9.92047859636772	0.274439819664085	0.786310201116775	0.897745589187903	-6.22977593307955
TOLLIP	0.0465540000000004	15.2162642975207	0.273709822650379	0.786863930020048	0.898167399278152	-6.22997702549905
PHRF1	-0.137997942706855	9.64151890125944	-0.272909684110554	0.787470996216995	0.898649879550839	-6.23019682886371
MEDAG	0.124421226046715	8.29879733714863	0.272269169646446	0.787957054981898	0.898920949855712	-6.23037232193922
ABLIM3	-0.0720043949139857	10.0779230576549	-0.272110608181365	0.788077394077443	0.898920949855712	-6.23041570259535
SLC38A2	-0.0879192727272713	13.5885374695792	-0.271367049299566	0.788641784925948	0.899163653485147	-6.23061879727366
XAB2	-0.0643519893912075	9.85489292591843	-0.27134419530054	0.788659133904186	0.899163653485147	-6.23062503084243
PTGFRN	-0.0658315454545466	13.5283096280992	-0.270563410585868	0.789251912204087	0.899629050533844	-6.2308376814955
RHEB	-0.0395434545454556	14.4085876446281	-0.27002183853822	0.789663154916981	0.899887354936957	-6.23098482391861
SMARCA5	0.0967126625507486	12.0783484959879	0.269372966914089	0.790155958076801	0.900067285984538	-6.23116073352976
MFSD5	0.109986564254653	11.4337577080513	0.268728644766208	0.790645394839997	0.900067285984538	-6.23133499384052
NUP50	-0.119269855775954	11.7990569782208	-0.268531619888989	0.790795075532069	0.900067285984538	-6.2313881975035
CUL4A	-0.0392926425577045	12.1943606741627	-0.268522775285305	0.790801795011161	0.900067285984538	-6.23139058494933
HACD3	0.0510468181818187	13.5814831314218	0.268452761608237	0.790854986838219	0.900067285984538	-6.23140948115879
ACSL3	0.040752454545455	14.5446704338843	0.26835527938012	0.790929049214562	0.900067285984538	-6.23143578278995
ARFIP1	-0.0394528181818163	13.7476404545455	-0.268098309751607	0.791124292232565	0.900079318473745	-6.23150507016602
DNAJC3	-0.0440676363636374	13.7241627272727	-0.267804921421419	0.791347222962678	0.90012283890784	-6.23158409659962
MTMR1	0.0501557331636295	11.3659063666482	0.267238009314739	0.791778042066586	0.900147907093499	-6.23173655530613
SLC9A3R2	-0.0609442727272729	12.0658700399969	-0.266620324991666	0.792247522431662	0.900147907093499	-6.23190230278502
MTHFS	-0.0810123712629611	10.7763101146617	-0.266427699097123	0.792393947164031	0.900147907093499	-6.2319539134841
MTPAP	0.0673723698067992	10.063844962891	0.266350066765737	0.79245296165912	0.900147907093499	-6.23197470321775
DHX36	0.0485672727272757	11.9595564876033	0.266291433284546	0.792497534463618	0.900147907093499	-6.23199040112018
TENM2	0.104083837065319	12.0114320306204	0.265787924369865	0.792880328622287	0.900147907093499	-6.23212506389839
HSP90AB2P	-0.0597027272727289	16.2629954752066	-0.265614130867881	0.793012468051708	0.900147907093499	-6.23217148596108
DGKZ	0.0880849384357223	9.46499749295027	0.265047941063678	0.793443000011019	0.900147907093499	-6.23232251197793
CPNE1	0.0892165454545424	15.7467609090909	0.264903051963435	0.793553184824417	0.900147907093499	-6.23236110839128
PBDC1	0.0446100000000005	13.3598098347107	0.264854404199702	0.793590181313322	0.900147907093499	-6.23237406276817
POFUT2	0.0673279999999998	13.8506191735537	0.264784291771861	0.793643502493463	0.900147907093499	-6.23239272879665
PFKL	-0.043728090909088	15.1149948347107	-0.264500305819769	0.793859487108744	0.900147907093499	-6.23246828414908
MSH2	0.0615933636363639	11.9951968386504	0.264376056141524	0.793953990125807	0.900147907093499	-6.23250131583611
FDX1	-0.0820612815643091	12.2118082004709	-0.264018593892821	0.79422589024444	0.900147907093499	-6.23259626092751
MYOF	-0.0604239999999976	16.6444076033058	-0.263901594913124	0.79431489017055	0.900147907093499	-6.23262730915584
EIF4A3	-0.0807966363636385	14.0125589669421	-0.26370974450724	0.794460835008288	0.900147907093499	-6.23267819125078
PHACTR4	0.097991739106142	9.18707940939212	0.263646585533072	0.794508883117816	0.900147907093499	-6.23269493407601
RABGEF1	-0.0449859090909097	13.5828830785124	-0.263395717411825	0.794699738955113	0.90015489836561	-6.2327613974147
DCLK1	0.126155856072115	12.3639732685539	0.26165159136791	0.796027000586783	0.901312734003664	-6.23322173686375
IKBKB	0.0444937272727302	12.0575033677686	0.261420644806865	0.796202795924328	0.901312734003664	-6.23328246439561
APIP	-0.104412363636365	12.1334280777609	-0.261229094140429	0.796348611702159	0.901312734003664	-6.23333279233166
WDR47	0.0705674019609557	10.5496977695104	0.260719030864143	0.796736928674459	0.901312734003664	-6.23346662737679
RBBP7	0.0891484545454535	14.0504432231405	0.260554255488208	0.79686238554961	0.901312734003664	-6.23350980709698
RAD23A	-0.0632727272727269	13.3301884504132	-0.260540002393846	0.796873237851707	0.901312734003664	-6.23351354087455
ECPAS	0.0375008181818171	13.6825659297521	0.260066663192526	0.797233662035725	0.901312734003664	-6.23363742275309
NUBP1	0.0542305454545478	12.9643923456123	0.259912489520199	0.797351067583341	0.901312734003664	-6.23367772461074
CTSZ	-0.0988860909090903	13.4834215702479	-0.259756540669142	0.797469829944767	0.901312734003664	-6.23371846635095
PGAP6	0.120384285439117	9.31698404785546	0.259623490932677	0.797571157521092	0.901312734003664	-6.23375320647449
RASAL2	-0.0408973841887885	11.1112507477068	-0.259107795325978	0.797963933727217	0.901321000477847	-6.2338876907163
NUP43	-0.0834527080587186	11.9609881760498	-0.258914961408926	0.798110818485089	0.901321000477847	-6.233937910118
EWSR1	-0.0563650909090896	14.3541691322314	-0.258697227560027	0.798276679117787	0.901321000477847	-6.2339945695068
SYNCRIP	0.0646389090909132	16.3699521280992	0.258642762736398	0.798318169688729	0.901321000477847	-6.23400873510863
UBAC2	0.0812523680721995	10.5275298211666	0.257945244002281	0.798849583909904	0.901601914970136	-6.2341898887368
STT3B	-0.0453745454545462	13.9353925206612	-0.257830588701484	0.798936945169474	0.901601914970136	-6.23421961951291
STRIP1	0.0541403636363622	12.3818065082645	0.257130866205052	0.799470154912848	0.901994799778987	-6.23440077686261
GUSB	-0.0585570308400332	10.5415172655708	-0.256390130780794	0.800034726718673	0.902291923531903	-6.23459201930188
UGGT1	0.0414741818181792	15.1129409710744	0.255205700514794	0.800937704846928	0.902291923531903	-6.2348966751429
TTC39C	-0.0735110909090917	11.7191266529808	-0.255041199200092	0.80106313880717	0.902291923531903	-6.23493887682881
MCRIP1	0.0580200633311563	12.2451607219974	0.254963467800962	0.801122411714753	0.902291923531903	-6.23495880887794
PRUNE1	0.115008712370827	9.44841831164347	0.254952177556917	0.801131021022148	0.902291923531903	-6.23496170344385
CERS5	0.0889609999999994	11.760410607444	0.254907298470825	0.801165243553569	0.902291923531903	-6.23497320817751
PODN	-0.121870743145944	11.5766503460443	-0.254620904561834	0.801383642738101	0.902291923531903	-6.23504657771747
EIF4A1;EIF4A2;EIF4A3	0.0449166363636344	15.9748438429752	0.254462492286805	0.801504452410757	0.902291923531903	-6.23508712519733
NDUFB4	0.103064454545454	13.001921714876	0.254411058566642	0.80154367830951	0.902291923531903	-6.23510028486762
DNAH9	-0.0911869999999961	12.8404342033335	-0.254357216824252	0.801584741258338	0.902291923531903	-6.23511405781433
NUP98	-0.0728793500741496	11.5657654055734	-0.253161954367095	0.802496470998001	0.903109628179233	-6.2354190649059
B2M	-0.058296363636364	15.9997375826446	-0.252642792444962	0.802892570238814	0.903202193438652	-6.23555109982571
SCP2	0.0357096363636344	16.2244461570248	0.252568385256005	0.802949344310562	0.903202193438652	-6.2355700012262
HNRNPA1L2	0.0983030909090932	16.3286967355372	0.251747711371523	0.803575607498888	0.903698087436452	-6.23577810702667
PRMT3	0.0843682557586209	10.0637036971066	0.251387782218961	0.803850315062657	0.903798485724427	-6.23586916517005
PLEKHA2	0.116755491104854	9.47592362091804	0.250677914410094	0.80439218109671	0.904199144526145	-6.23604837438062
B4GALT7	0.078306422784328	11.1673713734701	0.25040070195648	0.80460381401991	0.904228496549007	-6.23611822109066
HSPA9	-0.048642090909091	17.0133716322314	-0.249849627900069	0.805024567188797	0.904492794024481	-6.23625684205866
AP5S1	0.106205644936953	9.22720743409828	0.248918981001298	0.805735266889577	0.905053864345652	-6.23649025405491
EFNB1	0.129189966799917	11.6832123136611	0.248709430670183	0.80589531622079	0.905053864345652	-6.23654269112834
SEPTIN11;SEPTIN6;SEPTIN8	0.0822200000000013	12.470612892562	0.248327285732687	0.80618721140591	0.905141790985286	-6.23663820457335
STAMBPL1	-0.127133495474352	9.85285814078871	-0.248120692978479	0.806345025945448	0.905141790985286	-6.23668977963361
HSPA14	-0.0481828181818162	11.7748042018745	-0.246455802373475	0.807617129761352	0.90605414409779	-6.23710385513341
MYG1	0.0450610909090923	14.4929644214876	0.246204480390548	0.807809206358049	0.90605414409779	-6.23716612071563
CLN5	-0.0942162727272731	10.9187315659844	-0.245818254328417	0.808104409572623	0.90605414409779	-6.2372616859596
HM13	-0.0434584545454548	13.5641102479339	-0.245414025976294	0.808413403730941	0.90605414409779	-6.23736154579829
ATG12	-0.0624359612726764	10.143987469195	-0.245241139690247	0.808545568627145	0.90605414409779	-6.23740420542031
ACTB	0.0343250909090855	20.4611348760331	0.244669900611327	0.808982300391523	0.90605414409779	-6.23754494587199
NFIB	0.0840273017188462	13.0947615552879	0.244478437767269	0.809128694516451	0.90605414409779	-6.23759204498227
FGFR1	0.0676715218282489	10.6956970839254	0.244310439420297	0.809257153372037	0.90605414409779	-6.23763334171865
RFC3	-0.0669841805888112	10.8833077644267	-0.244281921479952	0.809278959977631	0.90605414409779	-6.23764034909135
WDR13	-0.0391771580353115	12.0674687755865	-0.244021186898906	0.809478341331648	0.90605414409779	-6.23770437856822
AMDHD2	-0.0461702727272719	13.4887803719008	-0.243828323602027	0.809625830645764	0.90605414409779	-6.23775169691349
FEZ1	-0.0840601169534683	8.9114914409296	-0.243796993538643	0.809649790524884	0.90605414409779	-6.23775938012384
PHB1	0.0368184545454504	16.9184917355372	0.243763986040011	0.809675033440444	0.90605414409779	-6.23776747363705
NUDT16	-0.0448393636363633	13.2057633884298	-0.243322828050191	0.810012435093247	0.90605414409779	-6.23787554195793
TOMM5	0.0771936885238489	11.4652894242079	0.243213451281919	0.810096093287826	0.90605414409779	-6.2379023053363
LAMTOR3	-0.0642274542797701	13.2044645660553	-0.243048165192762	0.810222518831126	0.90605414409779	-6.23794272644986
DDX6	0.0311720909090933	15.3590450826446	0.242923317688277	0.81031801684905	0.90605414409779	-6.23797324009355
SHARPIN	-0.0774864795960966	9.94865792206467	-0.242584261695799	0.810577381882096	0.906068964832224	-6.23805602919269
RAB5A	0.0538625226868739	12.9172792097016	0.242419967879242	0.810703068451648	0.906068964832224	-6.23809610432413
TPRG1L	0.065896636363636	12.3600810444416	0.241443882394008	0.811449892055607	0.906615930465537	-6.23833363782795
CBR1	0.0438617272727271	16.3181549173554	0.241214717567955	0.811625257531432	0.906615930465537	-6.23838926766653
WDFY3	0.0831936871442593	10.6072370239056	0.240921186945163	0.811849892881425	0.906615930465537	-6.2384604455803
ACIN1	0.134522604926941	12.1638280200058	0.240808013843889	0.811936507279866	0.906615930465537	-6.23848786577626
MAP2K1	-0.0491920909090915	13.1536419834711	-0.240547253843278	0.812136083243567	0.906621183463803	-6.23855099535684
GLRX3	0.0340084545454591	14.6727504545455	0.24031580671793	0.812313235163403	0.906621183463803	-6.23860697135229
THADA	-0.0524321590716799	10.4837089773205	-0.239779544501509	0.812723735038332	0.906710662658376	-6.23873646160567
PRMT5	-0.0352551818181777	14.5060144214876	-0.239725031671397	0.812765466794101	0.906710662658376	-6.23874960860864
SURF1	0.0631603691523299	11.7578963274545	0.239065649482214	0.813270295287946	0.907046344771897	-6.238908398066
NUDT2	-0.0789093636363631	13.2052057231405	-0.238800346080503	0.813473437206625	0.907046344771897	-6.23897216451386
SMC1A	0.13541596452087	12.2771175595292	0.23860285335078	0.813624665437574	0.907046344771897	-6.23901958674387
ABLIM1	-0.124254725043006	10.9679866562474	-0.238247897180647	0.813896488518976	0.907141890016348	-6.23910472121149
STK4	0.0424488912207224	12.2432842932509	0.236890278707217	0.814936364642534	0.908093242173688	-6.23942917600825
ARFGAP2	0.0474269090909036	12.1470681818182	0.236101414341318	0.815540760449511	0.908559009469924	-6.23961685807497
PREPL	0.0580541542402475	12.5456254911427	0.23393774435515	0.817199077954778	0.909936236656404	-6.24012842937607
PRPSAP1	0.0396241818181799	13.3832828543967	0.233794212316926	0.817309117324518	0.909936236656404	-6.24016219992121
TBC1D2	0.0594034031962138	12.818389577786	0.233622955212975	0.8174404172574	0.909936236656404	-6.2402024667041
THRAP3	-0.114447248585005	12.9473150223469	-0.233514260266763	0.817523754681656	0.909936236656404	-6.24022800834726
COL4A2	-0.102595604227934	12.1493901471523	-0.232771632930832	0.81809319292864	0.910362151217852	-6.2404021979681
LTBP1	0.0971966647634446	10.3836568294517	0.232278612200443	0.818471292377402	0.910505961394121	-6.2405175353259
ILVBL	-0.0288038181818191	13.8943298140496	-0.23211595475209	0.818596044897218	0.910505961394121	-6.24055553406065
TGFBR3	-0.10280601205843	9.89323036526915	-0.231785637457808	0.818849401713206	0.91057996439657	-6.24063261864966
SEC23A;SEC23B	-0.0427266363636374	15.8521665909091	-0.231280653811579	0.81923676854459	0.910655211791053	-6.24075025317865
SH3BGRL3	-0.0416714545454546	17.8448915082645	-0.231210289920906	0.819290747579764	0.910655211791053	-6.24076662398733
NIFK	-0.101752896171314	11.5659575233213	-0.230385169200723	0.819923799902802	0.911018551884465	-6.24095822610089
BSG	0.0554770000000033	15.8392164256198	0.230296987720004	0.819991462272701	0.911018551884465	-6.24097866249903
TBCC	0.0632321818181811	11.8113209621142	0.229696753090498	0.820452065255521	0.911203903286595	-6.24111756234977
TOMM40	-0.0483966363636359	14.0598866735537	-0.229592337358644	0.820532197686677	0.911203903286595	-6.24114168828643
ATP2A2;ATP2A3	0.0507005454545446	14.4973017975207	0.227031772674166	0.822497893107686	0.913178754215686	-6.24172990739731
CERS2	-0.051980727272726	12.4087056376048	-0.226618620382709	0.822815174080802	0.913322969362293	-6.2418242026535
NTAN1	0.0560257332381724	11.0814588624804	0.226218745251168	0.823122288347578	0.913357854604536	-6.24191530483994
TTC28	-0.0455812437063425	10.0612571043673	-0.225707790470049	0.823514756775343	0.913357854604536	-6.24203148090537
BOD1L1	0.0971874691029999	9.28159947489522	0.225606915469232	0.823592245249131	0.913357854604536	-6.24205438600644
TSC22D1	-0.0833910605628496	10.910578573724	-0.225601796008612	0.823596177879962	0.913357854604536	-6.24205554818095
CAPNS1	0.0347888181818199	16.5601976652893	0.225177292131216	0.823922286722348	0.913511652749027	-6.24215182396481
PSMD1	-0.0286487272727278	15.2956421694215	-0.223811837508631	0.824971465158124	0.914466891330611	-6.24246027977207
SFXN4	-0.0625553261282512	11.2180334441393	-0.223182066237828	0.825455477223684	0.914644973781125	-6.24260191569901
UBXN7	-0.0442272886487789	11.1047936605184	-0.223114466586627	0.825507435302251	0.914644973781125	-6.24261709529223
XRCC5	-0.0427099090909078	15.1407479958678	-0.221949038492051	0.826403328679282	0.915264348851457	-6.24287807409566
THBS3	-0.0917513275484652	10.5084577263939	-0.221737208733252	0.826566193451122	0.915264348851457	-6.24292536383952
RPN1	0.0280413636363619	17.1155544008264	0.221654476892402	0.826629803784184	0.915264348851457	-6.2429438210298
CD302	-0.0767687369672725	9.43769237176141	-0.22119270491865	0.82698487042924	0.915449524976633	-6.24304671484594
PDZD8	-0.104480903571254	9.97810974730134	-0.220582345098186	0.827454247586554	0.915761126870314	-6.24318238983027
LARP4B	0.0596352339957225	10.7493609637116	0.220054304001105	0.82786037343259	0.916002601614175	-6.24329946535886
SMIM29	0.0913428530158242	10.1975059641825	0.218925385005763	0.828728810213204	0.916478973656258	-6.24354882859656
LYPLA2	0.0417525454545427	14.6210683471074	0.21880239858243	0.82882343279214	0.916478973656258	-6.24357591754301
PLP2	-0.0486755454545467	16.1116824173554	-0.218761357396074	0.828855009412553	0.916478973656258	-6.24358495388815
FHIP2A	0.0390133636363625	12.5293201452359	0.218375547752453	0.829151861400637	0.916599267967045	-6.24366981799014
DNMBP	0.0442153837523254	10.6354243767565	0.217910231094871	0.829509922864718	0.91670447654321	-6.24377197235287
B4GAT1	0.0899217788368532	10.252161754015	0.217763040920351	0.829623193687341	0.91670447654321	-6.24380424092339
PLXND1	-0.100796089768414	11.5353610873217	-0.217060233330019	0.830164094426194	0.916821089419106	-6.24395801849167
GNB4	-0.0645074090909077	13.8133579235537	-0.216594039862366	0.830522937707937	0.916821089419106	-6.24405975076788
SMARCD3	0.106908200108988	9.49458279337432	0.216554050239292	0.830553720697865	0.916821089419106	-6.24406846712273
TRMT1L	-0.0926372580506012	9.904571883277	-0.216444244061417	0.830638248117715	0.916821089419106	-6.24409239283145
ATP13A2	0.112413133288786	8.67467444289217	0.216403969744144	0.830669251307914	0.916821089419106	-6.24410116518913
USO1	-0.0346232727272717	14.7856656198347	-0.21524515266238	0.831561429847311	0.917448666696125	-6.24435287697414
GCA	-0.0578851818181825	12.5014377000226	-0.21517646144718	0.831614322827961	0.917448666696125	-6.24436775545116
EIF2B4	0.0318153181818186	13.3953394234471	0.214648149110138	0.832021156299807	0.917689775018163	-6.24448202956402
PPP2CB	0.0463271818181816	12.5600837277005	0.214043245545442	0.832487028900983	0.917802758171575	-6.24461252691723
MRPL2	-0.0409792607864201	11.2700673338149	-0.214026139885466	0.832500203913937	0.917802758171575	-6.24461621183261
GALNT10	-0.0406754665465314	11.0578213539902	-0.213539471936042	0.83287506328457	0.917888070413677	-6.24472092739501
FEN1	0.0934653636363638	14.8783503305785	0.213436694164151	0.832954233779174	0.917888070413677	-6.24474301156694
ITPR2;ITPR3	0.0664241216655377	11.6777969950863	0.213035864173982	0.833263013456562	0.917990072009917	-6.24482903797317
HSP90AA1;HSP90AA5P	0.0453428181818154	16.3962237809917	0.212827567829074	0.833423485565015	0.917990072009917	-6.2448736790982
CAPG	-0.105799000000001	15.0386298347107	-0.212514566075003	0.833664636979292	0.918048224274078	-6.24494067844582
SNRPB2	0.0796850909090931	12.2899927979566	0.210786999961994	0.834995936431486	0.919306571982621	-6.24530870467732
RAB3B	-0.0909828803361634	10.9165899551021	-0.210147255960527	0.835489065438074	0.919641758117699	-6.24544423139858
CAMKK2	0.0517007431138037	11.4129309914284	0.209452945442661	0.836024333813237	0.919835691902029	-6.24559085355262
POLB	-0.0967324426157319	9.60120107340985	-0.209217106927179	0.836206168506053	0.919835691902029	-6.24564054718871
PPP1R10	-0.11562498657379	9.05792746850157	-0.209184354258901	0.836231421997926	0.919835691902029	-6.24564744410847
VPS28	0.0330101935109557	13.3032401006483	0.207203119336298	0.837759360553455	0.921308466457026	-6.24606264424544
EIF3M	0.0321365454545468	14.8742564049587	0.206688896933336	0.838156038760325	0.921484991527862	-6.24616976472226
COMMD7	0.0396880155197685	10.3399843808206	0.206504883304415	0.838298000089155	0.921484991527862	-6.24620803319847
FNBP1	-0.0524657760195506	10.7919364922156	-0.205420320595714	0.83913482385851	0.92173869589022	-6.24643289504646
CNDP2	-0.0326843636363652	15.0646172933884	-0.205378572323582	0.839167039765246	0.92173869589022	-6.24644152712235
AMPD2	-0.0423440909090917	13.5547625897167	-0.205299894168246	0.839227754153943	0.92173869589022	-6.24645779025054
PFN1	-0.0254647505230672	19.5082543907336	-0.204979377791417	0.839475100925212	0.92173869589022	-6.24652397828104
RFC4	0.0643986235846228	11.4269689150329	0.204792167191499	0.839619581693906	0.92173869589022	-6.24656259043381
BIRC6	0.0430867516671114	11.0527124271027	0.204735285364864	0.83966348168908	0.92173869589022	-6.24657431533952
MSN;RDX	-0.0450596363636322	19.7762582644628	-0.203906848565612	0.840302909235132	0.92210136386222	-6.24674471119418
ADGRL2	-0.0949586014654358	9.84992692114763	-0.203817043505933	0.840372231899052	0.92210136386222	-6.24676314127746
HDAC7	0.0381695101517145	11.5054136564761	0.20341564778115	0.840682094994377	0.922233745442853	-6.24684541814535
MED29	0.0946070635667891	9.64920298851147	0.202930263942478	0.841056829163099	0.92226881841452	-6.24694469482958
STK11IP	-0.0563125460089555	11.3147247855881	-0.201872634500415	0.841873491268731	0.92226881841452	-6.24716019597789
METTL3	0.0484246022130002	10.4749386615781	0.201787383400139	0.841939326934228	0.92226881841452	-6.2471775177729
GPR176	0.0523245454545478	11.3957152775267	0.201758586451993	0.841961565814516	0.92226881841452	-6.24718336725095
KLC4	-0.0495037272727252	11.596113910094	-0.201634313927841	0.842057538703805	0.92226881841452	-6.24720860099172
NDUFS8	0.0636648181818149	15.0405760123967	0.201586417623237	0.842094528618083	0.92226881841452	-6.24721832228033
RALA	0.0475175454545411	14.9372077272727	0.201462589473729	0.84219016178643	0.92226881841452	-6.24724344443713
WDR11	0.0308454545454548	12.5395811004663	0.201413798750912	0.842227843816789	0.92226881841452	-6.24725333883707
AFDN	0.0429632997046792	10.2336603325513	0.201102913243736	0.842467955852175	0.922324532080751	-6.24731632806214
NIPSNAP1	0.0468809999999991	14.0737614049587	0.199899533050846	0.843397532530743	0.92267013344049	-6.24755923390378
SUCLA2	0.0418020909090906	14.780075268595	0.199578070041506	0.843645893040813	0.92267013344049	-6.24762387634648
MROH1	-0.0433188850162463	12.0892024674478	-0.19932310860973	0.843842886633096	0.92267013344049	-6.2476750723991
TXNDC5	-0.0320285454545441	17.3081667768595	-0.198623734543529	0.844383305136913	0.92267013344049	-6.24781517143179
LGALS3	0.0623521818181842	18.1422405991736	0.198596279993809	0.844404521344929	0.92267013344049	-6.24782066113607
CDC37L1	0.0624682634997118	10.0259586639016	0.198205606566345	0.844706437338226	0.92267013344049	-6.24789869674041
PSMD12	-0.0287552727272704	14.5424580785124	-0.198185462655186	0.844722005398651	0.92267013344049	-6.24790271626343
RTCA	-0.0419531818181849	13.3388954783637	-0.198165619519483	0.844737341070591	0.92267013344049	-6.24790667537166
ACADVL	-0.0375491818181803	15.4620274586777	-0.19802728826605	0.844844251462442	0.92267013344049	-6.24793426428994
MYL12A	0.0537141818181794	17.2317327892562	0.19784047110147	0.844988639421051	0.92267013344049	-6.24797149281993
NRBP2	-0.059495153587191	11.038990378317	-0.197684561727782	0.845109143512895	0.92267013344049	-6.24800253531107
RRAS;RRAS2	0.0570488181818174	12.7246525826446	0.197563183844081	0.845202960515094	0.92267013344049	-6.24802668549518
PPT1	-0.0519011818181845	13.2524965909091	-0.1973686079705	0.845353359575803	0.92267013344049	-6.2480653688243
SH3GLB1	-0.0290608636363654	14.8671557334711	-0.197264416921277	0.845433897403617	0.92267013344049	-6.24808606727317
UBA2	-0.0374238181818196	13.6108745867769	-0.196660302735906	0.845900900944075	0.922973134363426	-6.24820586513906
ETFB	-0.0538864545454558	15.473940785124	-0.195774352337418	0.84658587942321	0.923513781626841	-6.24838088992468
DPY30	-0.0393240909090906	13.3041220454545	-0.194617516463391	0.847480481418085	0.924282807436059	-6.24860824437996
PITHD1	0.0296413127439763	12.7688773308299	0.192870883705059	0.848831581914679	0.92542339963455	-6.24894896843045
PFDN1	0.0487115454545428	15.7563092975207	0.192774651141064	0.848906036061976	0.92542339963455	-6.2489676520123
PPP1R21	-0.0298692504031148	11.1741981748402	-0.191767125669616	0.849685634609539	0.926066141119609	-6.24916270547906
HNRNPDL	0.0862558181818187	15.4307817355372	0.19133005263703	0.850023879969526	0.926227675155705	-6.2492470045411
SIRPA	-0.0829430954488721	11.2259783037255	-0.190909551106172	0.850349328719346	0.926285171719254	-6.2493279265011
SETD3	-0.0347372057393756	12.6710674691667	-0.190770778230727	0.850456738498904	0.926285171719254	-6.24935459322584
TMEM87B	-0.067991792219452	10.9739482919901	-0.190438457413649	0.850713965851438	0.926358326532598	-6.24941837375356
MSRB3	-0.0322860000000027	12.8381214256198	-0.189852616295871	0.851167467703124	0.926645127894801	-6.24953054116524
CYP51A1	-0.044666636363635	12.6188280991736	-0.189038490841851	0.851797772724671	0.927124239450659	-6.2496858448961
PSMB2	0.0310605454545438	16.1128704545455	0.188235941423123	0.85241921456533	0.927593492250819	-6.24983828932074
PPFIBP1	-0.0544358603680593	13.4914826542159	-0.187335165749321	0.853116833110082	0.927878567548662	-6.2500086219141
DCTN4	0.0199139090909082	13.8227800619835	0.187247962358404	0.853184375551201	0.927878567548662	-6.25002506844515
SNRPN	-0.0764742727272729	15.4776187603306	-0.187160259431804	0.853252306063419	0.927878567548662	-6.25004160149047
YARS1	-0.0362710000000046	15.2388497933884	-0.186488025637073	0.853773024975293	0.928237725569837	-6.25016806919315
PPP2R5C	-0.0531968475210149	11.3871006729029	-0.185709892804019	0.854375859403862	0.928685980984484	-6.25031389335845
PPCS	-0.033296798165825	12.6904419880202	-0.185124227673491	0.854829645415052	0.928972060591519	-6.25042324770506
MCTS1	-0.024570363636359	14.086663088843	-0.183792403109636	0.855861762848834	0.929734801833759	-6.2506706418901
DUSP12	-0.0408152727272721	11.4168134433941	-0.183694374918443	0.85593774171091	0.929734801833759	-6.25068878084776
LIMS3;LIMS4	0.0688781818181816	13.0449028386468	0.183480166913229	0.856103773210897	0.929734801833759	-6.25072838393569
GALM	-0.0589622727272729	13.5693417355372	-0.183162111914425	0.856350308534497	0.929795367297201	-6.25078710143554
POGLUT1	-0.0343988181818187	13.5522951239669	-0.18281405646761	0.856620115413295	0.929881167600089	-6.2508512410757
SH3KBP1	-0.0413860820720515	12.7025523533635	-0.181583718202231	0.857573996902796	0.930435540164335	-6.2510769929721
CTPS1	-0.0661741818181802	14.4566458057851	-0.181424237971057	0.857697658276495	0.930435540164335	-6.25110614436637
TOR1A	-0.0376748018212893	12.1621059223771	-0.181416698220792	0.857703504710373	0.930435540164335	-6.25110752192531
LIPA	0.0499885311026418	11.1194562689632	0.18103986125933	0.857995720292981	0.930545425168667	-6.25117629965415
LMF1	-0.0781026341884896	10.9737439994175	-0.179873836609684	0.858900037589953	0.931318972906214	-6.25138821146603
FARP1	-0.0470738181818184	12.593695	-0.179335996627283	0.85931722937489	0.931468227033907	-6.25148549775596
THOC5	0.0550789999999992	11.6850894297573	0.179066606592019	0.859526205669912	0.931468227033907	-6.25153411675165
SERPINI1	-0.0768808875844051	10.3625050149777	-0.178740175227167	0.859779445237485	0.931468227033907	-6.25159293281174
COMMD4	-0.0388284441058193	11.6648899120459	-0.178710942497194	0.859802124215336	0.931468227033907	-6.25159819471446
XRN1	-0.0293680765525384	11.0401921811054	-0.17779651507657	0.860511606427202	0.932029682161374	-6.2517623587718
VPS35L	0.0314176363636349	13.7117500206612	0.176880277107106	0.861222614193158	0.932543339598639	-6.25192600572541
SMG8	-0.0393081208491015	10.8912672898037	-0.176486062898356	0.861528564527964	0.932543339598639	-6.25199615594953
ARPP19	0.0393586219466151	11.9818758956727	0.175947763366112	0.861946375616868	0.932543339598639	-6.25209169404065
RER1	0.0530552727272742	14.0675571900826	0.175690072152559	0.862146402025976	0.932543339598639	-6.25213732641275
NEDD4	0.0285894982835391	11.9379453508496	0.175656277515402	0.862172634975929	0.932543339598639	-6.25214330587484
HTATSF1	-0.0574596165566312	10.4795027859728	-0.175465731618116	0.862320548497278	0.932543339598639	-6.25217699869341
COX20	-0.0348797272727257	13.5199529752066	-0.175459790614416	0.862325160355163	0.932543339598639	-6.2521780486109
CDC27	-0.0364660352599824	10.2563196909175	-0.174252907973468	0.863262138086882	0.933349525518071	-6.25239059864039
ABI2	-0.0323180909090919	13.0374556801189	-0.173855945703378	0.863570369514507	0.93346448183327	-6.25246018990841
ANTXR2	-0.0653596123676135	13.2774412961389	-0.173622685831579	0.863751500424302	0.93346448183327	-6.25250100876406
ABHD4	0.0674258606136053	10.8353048551375	0.173129027324179	0.864134861276273	0.933671760997684	-6.25258721536237
TRMT61A	-0.0485698393073637	10.2367050175213	-0.172036137489983	0.864983689332505	0.934381760152179	-6.25277719375778
PPIH	0.0297313636363654	12.7153423339593	0.171300397544644	0.865555219355535	0.934791965242384	-6.25290441266499
SGTA	-0.0220535454545452	14.0390023347107	-0.170343048903952	0.866299009752935	0.935307538893293	-6.25306913650088
PPP4R2	0.0317654545454538	11.5544526827921	0.170118941017526	0.866473143632863	0.935307538893293	-6.25310756408855
AP3M2	0.0361139520333342	13.0361247629676	0.169945005058386	0.866608298244176	0.935307538893293	-6.25313735396482
CDKN2B	0.079955195853584	11.7703628111593	0.169306616888037	0.867104384956197	0.935635769819903	-6.25324642974138
DLG5	0.0541479431241445	9.37627751137074	0.167567947865821	0.868455775057677	0.93688655326054	-6.25354142489789
TMED9	0.0211078181818216	17.0389691322314	0.167282195174088	0.868677917367689	0.936918824795335	-6.25358961718402
RPS6KA3	-0.0298276363636347	12.5479585787613	-0.166633050366614	0.869182599554315	0.937255750050384	-6.25369879081079
GOLGA1	-0.0457020676822655	11.02628229505	-0.16598596750687	0.86968573540058	0.93759085917771	-6.25380719630394
TECPR2	0.0296807646593997	10.8163988289537	0.165130008744313	0.870351368258037	0.938100966141016	-6.25394994836576
SNRPC	-0.0568449163640228	12.3033923363637	-0.164391124506012	0.870926037616997	0.938512824971312	-6.25407258337564
UAP1L1	0.0263056363636363	14.4595976652893	0.163504585459374	0.871615642103479	0.938631754585856	-6.25421900116877
TARS1	-0.037282272727273	15.1228119834711	-0.163436445623819	0.871668649777094	0.938631754585856	-6.25423022223074
RPS27A	0.0350470000000023	17.4849379338843	0.163177384225936	0.87187018570965	0.938631754585856	-6.25427284108977
AAMDC	0.0377751818181817	12.6523521181093	0.162843112149907	0.872130244677153	0.938631754585856	-6.25432773340201
SHKBP1	0.0755756222807591	8.37474669834172	0.162492274862454	0.872403207045168	0.938631754585856	-6.25438522519473
PGLS	-0.0272891818181833	15.9592385123967	-0.162433881622675	0.872448640387969	0.938631754585856	-6.25439478210277
CCT2	0.0216936363636364	16.7026349173554	0.162399200772723	0.872475624322906	0.938631754585856	-6.25440045650944
GEMIN5	-0.0351416100600535	11.7660710460283	-0.162268862455813	0.872577037346843	0.938631754585856	-6.2544217713799
UBXN4	0.0260320000000025	13.946352964876	0.161948813730245	0.872826068851289	0.938692466809617	-6.2544740381066
PRKCSH	0.0209631818181819	16.4922753099174	0.161227391579768	0.873387460409442	0.939022312808298	-6.25459147506763
NDUFAF2	0.0620501957748072	12.0411312778198	0.161059538382069	0.873518089099882	0.939022312808298	-6.25461872410737
SPNS1	0.0446154545454576	12.6631794938017	0.160048062261521	0.87430532988368	0.939661340210156	-6.25478232624768
EGLN1	-0.0453772829970358	11.3230965846617	-0.159517186528947	0.874718568460048	0.93989821487528	-6.25486778178967
KIF3B	0.0483949999999975	11.4263097996561	0.158928216145699	0.875177071208631	0.939997003937293	-6.25496225744307
GNAI2	-0.0269003636363667	15.7077103099174	-0.158903612520985	0.875196225660122	0.939997003937293	-6.25496619647898
PAF1	0.0584529030681828	10.9067037790336	0.158241024394814	0.875712094153957	0.940274765806747	-6.25507204790387
BOD1	-0.0439306293143655	11.1707071675993	-0.158075888284294	0.875840672294344	0.940274765806747	-6.25509836044753
TMEM120A	-0.0347149974068994	12.8446447243812	-0.155445578599316	0.877889151997278	0.941935791078581	-6.25551377479963
TMEM70	-0.0373889941277312	12.2235056672769	-0.155354896201523	0.87795979094388	0.941935791078581	-6.25552797258853
SF1	0.028870545454545	14.3854060330579	0.155344814431596	0.877967644413211	0.941935791078581	-6.25552955054129
PAPOLA	-0.0365079592506845	10.1174790729308	-0.154874301083884	0.878334177878129	0.942121651183539	-6.25560307949616
NAA35	0.0387875782240492	11.2299945692675	0.153981123644772	0.87903004654539	0.942479234075416	-6.25574204761501
WDR12	-0.0565284209429127	11.616869014588	-0.153950011431858	0.879054287670669	0.942479234075416	-6.25574687386288
NIPSNAP3A	0.0623466363636371	12.8207104338843	0.153427823204301	0.879461169455364	0.942612799978915	-6.2558277325116
RNASET2	0.0547236958120632	11.0312515290126	0.153293731386875	0.879565657428007	0.942612799978915	-6.25584845183124
USP48	-0.0450005296013423	10.1667693207853	-0.152544221303436	0.880149737223332	0.942941279414861	-6.25596393017256
PPP4R1	-0.0185588184475023	13.2797545453942	-0.152403901852576	0.880259093421752	0.942941279414861	-6.25598548667515
SAMD9L	-0.0522338399292241	10.6788832558406	-0.150567449086366	0.881690534129235	0.944267120049636	-6.25626578590807
CHMP4A	-0.038764545454546	12.1869096694215	-0.14901319243095	0.882902337605906	0.945341882517652	-6.25650036403295
UBE2Q1	0.0215831818181798	11.7788185024799	0.148782810139382	0.883081984222994	0.945341882517652	-6.25653492806872
VPS52	-0.0320506363636337	12.3844880933297	-0.148514245052034	0.883291412991873	0.945358442451118	-6.25657515326463
GMFB	-0.0312218181818196	13.9353066528926	-0.147482941252286	0.884095711220157	0.945975248277001	-6.25672894611355
LSM14B	0.0442565007768998	9.91833080586425	0.146985416742381	0.884483768803707	0.945975248277001	-6.25680275687302
CCNDBP1	-0.0971375973342532	9.50933342989947	-0.146462417762481	0.884891727838546	0.945975248277001	-6.25688007856974
NUP160	-0.0413709592454445	10.5362546439388	-0.146402598474006	0.884938391234071	0.945975248277001	-6.25688890489874
ATP6V1F	0.0278387727272769	12.3555517434495	0.146337161276933	0.884989437495733	0.945975248277001	-6.25689855602835
COG7	0.0255639090909092	12.4897291528926	0.146282293894809	0.885032238847584	0.945975248277001	-6.25690664492979
TMEM63A	-0.0590664049133309	11.2117709470069	-0.145050379481302	0.885993333946574	0.946703745978643	-6.25708746459884
HPS5	0.0423247716640383	11.5918247414939	0.144910755130275	0.886102275165073	0.946703745978643	-6.25710786228847
MTCH1	-0.0332345454545475	14.0775454132231	-0.144221211822568	0.886640321685713	0.946952486616644	-6.25720831001959
KIFAP3	0.0662935717775355	9.708842845411	0.143895158981664	0.886894758246969	0.946952486616644	-6.25725564055257
DOCK6	0.0584150676190767	9.4222487391342	0.143865436793689	0.886917952688753	0.946952486616644	-6.2572599497721
POMP	-0.0448923659449818	10.3187377981377	-0.143543184086701	0.887169437175567	0.947013542880796	-6.25730661398205
SEC23IP	-0.0276839090909125	14.0951183471074	-0.143053870670355	0.887551318273408	0.947213734456884	-6.25737726993843
HSPD1	-0.0247276363636324	17.3684729338843	-0.14152192244256	0.888747096257781	0.948002580129185	-6.2575969233057
ACLY	-0.0291032727272729	16.5146545454545	-0.140656755982182	0.889422530708055	0.948002580129185	-6.25771992940406
SPCS3	0.0258290261777088	13.0524924206639	0.140452889752887	0.889581701355648	0.948002580129185	-6.25774880472983
PRDX4	-0.0185966363636396	18.5710151859504	-0.140061666056459	0.889887166594113	0.948002580129185	-6.25780410001671
NEK9	0.0251452727272738	14.1205305991736	0.140058489041974	0.8898896472606	0.948002580129185	-6.25780454842357
CRELD1	0.0462814981794946	12.2673419789855	0.140012231284602	0.889925766228247	0.948002580129185	-6.25781107613754
EIF5A	-0.032527909090911	14.2620118181818	-0.139631777653722	0.890222841175808	0.948002580129185	-6.25786468261953
TNKS1BP1	0.0291977272727273	13.5819160203607	0.139435769742974	0.890375899220665	0.948002580129185	-6.25789224359825
HSPA2	-0.0211882727272688	17.8120908264463	-0.139256640158281	0.890515781192666	0.948002580129185	-6.25791739749247
MAPK1	-0.0178277272727296	15.8108117975207	-0.138739729562113	0.890919456170909	0.948002580129185	-6.25798980261767
COPS3	0.0172191818181808	13.3299023014567	0.138692037072401	0.890956702560238	0.948002580129185	-6.25799646949609
DAGLB	0.0352840000000008	13.229902892562	0.138537869250268	0.891077104717974	0.948002580129185	-6.25801800478691
GCFC2	-0.0435064280930373	10.4862170214659	-0.137880654199118	0.891590407360808	0.948002580129185	-6.25810954119423
STAG1	-0.0561357832496086	10.3487309154241	-0.137878171262065	0.891592346693747	0.948002580129185	-6.25810988619194
FAM120C	-0.040303666752683	10.7084181760628	-0.137869809044514	0.891598878126589	0.948002580129185	-6.25811104805492
TNPO1	-0.0189850000000007	14.3528035123967	-0.137596615047148	0.89181226463446	0.948002580129185	-6.25814896747884
AKR1C1;AKR1C2;AKR1C3;AKR1C4	-0.0699760909090941	14.5540325826446	-0.137441434089098	0.891933477189598	0.948002580129185	-6.25817047321532
KHSRP	0.0340418181818176	14.6797263842975	0.13738156120579	0.891980244894381	0.948002580129185	-6.25817876421615
RARS1	0.022406090909092	15.6120157644628	0.137374175463292	0.891986014048511	0.948002580129185	-6.25817978671973
PRKCD	0.0434434849409442	10.7796896001473	0.1368473511306	0.892397543035624	0.948233186125056	-6.25825258024851
RPS26	0.0594922675136385	13.5358739268048	0.136422627048235	0.892729338952644	0.948378988242194	-6.25831106287584
IFT57	-0.0508510058763658	10.0445507361745	-0.135538560361058	0.893420039234278	0.948524399651754	-6.25843221294462
COPS2	-0.0199109999999969	13.820151446281	-0.135504721652493	0.893446478334261	0.948524399651754	-6.25843683448433
PPP2CA	-0.0449585454545485	12.3886198347107	-0.135500156922104	0.893450044891506	0.948524399651754	-6.25843745782664
ATAD3B	0.0231844545454525	12.4570664272535	0.133702278821158	0.894854958012795	0.949809029911665	-6.25868133915725
UACA	-0.0273071363636337	13.1503584607438	-0.132772549584465	0.895581613604062	0.950281467357431	-6.25880618080371
C19orf25	-0.0473348593500997	10.7723424229279	-0.132633883179461	0.895690000213385	0.950281467357431	-6.25882472604202
PFKFB2	0.0489973175809375	10.6163931984224	0.132166512118271	0.896055329434883	0.950382493913205	-6.25888708973225
RAB5B	-0.026634909090907	14.438471838843	-0.131762771241068	0.896370939930513	0.950382493913205	-6.25894078598928
OAS3	-0.0475712147571983	11.7699886634748	-0.131743838528196	0.896385740356302	0.950382493913205	-6.25894329995421
CKM	0.0672816230848401	10.8479597901026	0.131514297990838	0.896565184040402	0.950382493913205	-6.25897375061481
FUCA2	-0.0326717272727262	11.541467082549	-0.130945814095384	0.897009621582517	0.9506468570544	-6.25904893698886
AGAP1	0.0503472282903203	9.92599610746434	0.130494623993299	0.897362384100267	0.950748631407689	-6.25910837889428
AKR1C3	0.0445462727272741	15.1398201859504	0.129928313669923	0.897805183945833	0.950748631407689	-6.25918269737479
GPX7	-0.0401871818181796	13.3530255371901	-0.129804219103869	0.897902218434011	0.950748631407689	-6.25919893954517
SERPINB9	0.0577504545454524	11.8995911246034	0.129555388706947	0.898096793759231	0.950748631407689	-6.25923146113057
CLN8	0.0452663585383366	9.57274795777754	0.129439337908702	0.898187543040139	0.950748631407689	-6.25924660740972
C1orf198	-0.0629288181818168	14.5772755578512	-0.128994082098397	0.898535736912645	0.950748631407689	-6.25930459387778
RTN4	-0.0267274545454548	16.6092826239669	-0.128882467435791	0.898623023816575	0.950748631407689	-6.25931909838432
TPD52L2	-0.0175562727272709	15.9968594628099	-0.128827288108587	0.898666176630124	0.950748631407689	-6.25932626439674
CAMSAP2	0.0342981601662302	10.8998054524494	0.12830048735213	0.899078175565587	0.950978087609954	-6.25939452454218
PPP3CC	0.0441583636363614	11.0249539329163	0.12715839759871	0.899971477834181	0.951716420690779	-6.25954155165921
AAR2	-0.0313505493194661	11.3780942570767	-0.126733369625196	0.900303954375448	0.951861491025148	-6.25959593256197
ARMT1	0.024024514587083	13.0125173567028	0.125844913224279	0.900999006431858	0.952378052998917	-6.25970902037469
TRAPPC9	0.0344355377951153	10.3305746038263	0.125609309572609	0.901183336157366	0.952378052998917	-6.25973887609322
TSPYL5	0.0434701925110641	11.0853247269599	0.125352194897549	0.901384502010804	0.952384145415274	-6.25977139394272
KRT85	-0.0395317634622288	10.6345204882367	-0.124087504644206	0.902374090722649	0.953223085865234	-6.25993037356962
AGTRAP	-0.059099346424313	11.2117015927631	-0.123233929037083	0.903042084251285	0.953529031638492	-6.26003676358251
BIN1	0.0220102609717969	12.1662126679224	0.123217441677298	0.903054987698662	0.953529031638492	-6.2600388113548
FKBP7	-0.0282728181818186	12.9491556508264	-0.122720562619512	0.903443871331352	0.953733036358893	-6.26010039663737
PDK3	-0.0620327857393601	10.3326860431379	-0.12239055297321	0.903702167901656	0.953799126538041	-6.26014116209469
DCP1A	0.0326121743626544	10.8035405300308	0.121688106325252	0.904252004936626	0.954115378226647	-6.26022756899199
ATG2A	0.059278247928817	8.08552834740708	0.121507577310395	0.904393321175033	0.954115378226647	-6.26024969537032
ARFGAP1	-0.0288449999999969	13.4790783471074	-0.12030673210277	0.905333412533094	0.95475125850558	-6.26039604104886
STARD5	-0.0449326363636331	11.4704047255092	-0.120126974449939	0.905474149507326	0.95475125850558	-6.26041782301244
SOGA1	-0.0617800158344046	10.3072046388221	-0.119987022893197	0.905583723445075	0.95475125850558	-6.26043475899058
CPSF3	0.0319387109122022	12.5216335086784	0.119663544435414	0.905836995636903	0.954811746698587	-6.26047382868678
NDUFS6	0.0422437272727283	12.8263395247934	0.119124012524434	0.906259452818669	0.955050502278529	-6.26053875894759
ENO1	0.0250135687048818	19.2607000105683	0.118607911094116	0.906663590324087	0.955269852840381	-6.26060059524217
RFK	-0.0385954394463983	10.361881054956	-0.118188991455203	0.906991647832962	0.955408967265583	-6.26065059062481
BRAT1	-0.0382325266691339	9.45124262404345	-0.117713665692472	0.907363897734571	0.95543461818643	-6.26070710377362
PDGFRB	-0.0492543636363632	14.7776590082645	-0.117657286412998	0.907408052438445	0.95543461818643	-6.26071379181554
STIP1	0.0180919090909128	16.5335029545455	0.117087882611443	0.907854010992373	0.955697721290891	-6.2607811584932
CKAP4	0.0191421818181858	17.694142107438	0.116778724412995	0.908096157528546	0.95574620423108	-6.26081759856235
PDRG1	-0.0299906363636335	12.0344527272727	-0.115915573356094	0.908772264341251	0.956186728134184	-6.26091882770301
NDUFB3	-0.0323586363636377	13.5522571694215	-0.115743470973882	0.908907080723363	0.956186728134184	-6.26093892194398
KLC1	-0.0135010909090933	13.9011050619835	-0.115115311917883	0.909399172831489	0.956393375530143	-6.26101201117304
CSNK1G3	0.0193769591490369	11.604277491573	0.114975375821977	0.909508802125695	0.956393375530143	-6.26102823928373
PPWD1	0.0295707091042328	10.8389178497447	0.114537634602103	0.909851750987334	0.956393375530143	-6.26107887596982
ACTR3	-0.0165845454545455	16.5764826033058	-0.114490851592503	0.909888404253852	0.956393375530143	-6.26108427628763
MYCBP2	0.023670000000001	12.1739739855949	0.113476011444419	0.910683555361948	0.956882605659959	-6.26120088030064
ACSL4	-0.023552545454546	13.5019917355372	-0.113154833285266	0.910935225971908	0.956882605659959	-6.26123756730623
NAP1L1;NAP1L4	-0.0260681818181752	16.9812672933884	-0.11285958118558	0.911166589724461	0.956882605659959	-6.26127120125072
SLC46A1	-0.0498098515333556	10.1703538082328	-0.112801882267415	0.911211804360546	0.956882605659959	-6.2612777638299
LCP1	0.0553443109371887	11.205328052469	0.112466175616763	0.911474880448587	0.956882605659959	-6.26131588006105
CMBL	-0.0261037272727282	14.4144833471074	-0.112393557778965	0.911531788690847	0.956882605659959	-6.26132411018427
MRPS22	0.019982389814075	13.256987163472	0.111961893891076	0.911870079674277	0.95697268976967	-6.26137292310949
PSME2	-0.0167999090909063	15.519192768595	-0.111782992488015	0.91201028805501	0.95697268976967	-6.26139309844446
MORC2	-0.0303904683866048	9.28539344650108	-0.110730931265295	0.912834867265866	0.957631757006851	-6.26151109107877
TLN1	-0.0157171818181787	16.9371006198347	-0.110218615646285	0.913236443805361	0.957699773699236	-6.26156814571683
MTREX	-0.0490400343224202	11.0974292760857	-0.109908490619757	0.913479545581507	0.957699773699236	-6.26160255474741
FADD	-0.0264402109325328	12.1994384978372	-0.109896204244872	0.913489176841968	0.957699773699236	-6.26160391595245
CPEB4	-0.041040460548956	10.2798644111711	-0.108528774238531	0.914561186590167	0.958617467406553	-6.26175446337091
SAT2	-0.0387562990120021	10.4995792647573	-0.107968823845493	0.915000213118705	0.958668694896139	-6.26181556782035
FRYL	0.0189697244577189	10.4728765776197	0.107964707746287	0.915003440430209	0.958668694896139	-6.26181601581969
SELENOF	0.0271557272727261	13.2796815392562	0.105914668665795	0.916611000459098	0.960026053999383	-6.2620370233083
UQCRFS1	0.018679999999998	15.338517231405	0.105810223014605	0.91669291245653	0.960026053999383	-6.26204816992151
AP4S1	-0.0416427626133515	10.2715455735997	-0.104855038944727	0.9174420638624	0.960289402437601	-6.26214959910558
CYLD	-0.0341568193196444	11.1335545076685	-0.104773575879396	0.917505959029363	0.960289402437601	-6.26215820699102
GOT1	-0.0152827272727265	15.1514694421488	-0.104735986102983	0.917535442583486	0.960289402437601	-6.26216217670313
GIT1	0.0291561091156787	11.7570367306426	0.104350622198879	0.91783770988325	0.960373568856642	-6.26220279143365
TRAPPC4	0.0172748181818143	12.0742591528926	0.104131048826794	0.918009941998994	0.960373568856642	-6.26222586608608
ABCC1	0.0227211050648979	13.0509736927807	0.103596549221236	0.918429217661902	0.960596245298751	-6.26228183292898
ZZEF1	-0.0182935215333515	13.1083468029573	-0.103357212699468	0.918616967447164	0.960596245298751	-6.26230680032
PTBP1	0.0235881818181873	16.5190161157025	0.102940127163628	0.918944165710288	0.960692744938324	-6.26235017247546
PPP1CC	0.0209436360979556	13.2073279234933	0.102117620565725	0.919589454571982	0.960692744938324	-6.26243519038587
VTA1	-0.0155882727272729	13.8437199173554	-0.101870723007931	0.919783166516136	0.960692744938324	-6.26246057784507
EHMT2	-0.0261972297424773	9.23241768211869	-0.101799491603501	0.919839054503647	0.960692744938324	-6.26246789086546
RAB13	-0.0235514545454549	13.2404688016529	-0.101772018746335	0.91986060975407	0.960692744938324	-6.26247071001938
CTU2	0.0323749376759146	9.92458939964851	0.101732159380844	0.919891883591949	0.960692744938324	-6.26247479887535
SLC33A1	-0.0184627808401121	11.5008607228925	-0.101366713400998	0.920178620326344	0.960786331506127	-6.262512212488
PLCB3	-0.0182159090909089	13.8501184090909	-0.099671247785563	0.921509063507785	0.961311321421085	-6.26268403111573
SSH3	-0.0156190099662581	12.0124277803218	-0.0996655044200934	0.921513570766561	0.961311321421085	-6.26268460822827
SNX9	-0.0301790000000075	15.2751616115702	-0.0994080855205164	0.921715589859379	0.961311321421085	-6.26271044042259
C11orf96	0.0365240909090883	12.2058431333221	0.0992902148294628	0.921808095089254	0.961311321421085	-6.26272224656362
DIPK2A	0.0219890000000014	11.1116673578447	0.0992892461608378	0.92180885530764	0.961311321421085	-6.26272234352924
MED18	-0.0359660744472112	8.51217858040691	-0.0991007928024819	0.921956756366152	0.961311321421085	-6.26274119010065
FARSB	0.0160551818181816	15.4347722727273	0.0989666325014938	0.922062049167742	0.961311321421085	-6.26275458521251
RAB27A	-0.0347457766533843	11.0561494496353	-0.0985606692478442	0.922380669511024	0.96142015782397	-6.26279500780953
NAA15	-0.0139495454545475	14.5208417665289	-0.0982347540345467	0.922636473777508	0.96142015782397	-6.26282733972686
BORCS5	-0.0219134545454533	10.8857488443625	-0.0979761186455188	0.922839477561599	0.96142015782397	-6.26285292111018
ANXA1	0.0162059999999968	18.8569289256198	0.097658857892899	0.923088503930637	0.96142015782397	-6.26288420905329
POMGNT1	-0.0229423870622654	10.2926112127937	-0.0975770528675329	0.923152716170738	0.96142015782397	-6.26289226014262
SLC25A1	-0.0188289090909102	15.7106191942149	-0.0968469769393586	0.923725807456203	0.961811490181912	-6.26296381424586
SDE2	-0.032674520838686	12.2866913211099	-0.0958553450801071	0.92450428134796	0.962416460335317	-6.26306014332272
CBR3	-0.0240727272727277	13.4026979132231	-0.0954456544597805	0.924825928822544	0.962545713662413	-6.26309965231885
CDC42BPA	-0.0212260891219085	11.1752785518255	-0.0950676660359221	0.925122698611095	0.962649024985157	-6.26313595411541
DCAF7	-0.0239328181818177	11.2810616995478	-0.0934872297601007	0.926363665663791	0.96373457981757	-6.26328617933906
CPSF2	0.0320973850501751	10.9600218329039	0.0922416837363553	0.927341810279122	0.964546304588229	-6.26340279926665
ARF5	0.0144533986779489	13.7413844501128	0.0913078135519778	0.928075268655416	0.964951366863489	-6.26348921191145
SAMD9	-0.0182963447989479	10.8228503632609	-0.0911599955664271	0.928191370393346	0.964951366863489	-6.2635028092263
CTTNBP2NL	-0.0135852290772185	11.6377346097824	-0.0909648277989982	0.928344664913371	0.964951366863489	-6.26352072837998
HSPA1A;HSPA1B	0.0233051818181824	16.0775177479339	0.0906029691264306	0.928628894323467	0.964951366863489	-6.26355385057437
APRT	-0.0140346363636361	15.7903091942149	-0.0903949217059483	0.928792313902869	0.964951366863489	-6.26357283415793
TMEM104	0.0187627716640399	11.3275691107414	0.0902334834072416	0.928919124604737	0.964951366863489	-6.26358753477793
CLCC1	0.0138812727272715	12.1738008884298	0.0898737284365434	0.929201721120249	0.965039247547431	-6.26362019972054
LARS1	0.0165919090909075	15.146971838843	0.0889516288697983	0.929926096879006	0.965458874732955	-6.26370332885552
CAPN2	-0.0165178181818177	16.4242185743802	-0.0888550984881659	0.930001932062213	0.965458874732955	-6.26371198173023
AQR	-0.0264817888512709	10.2328921756473	-0.0885191013682822	0.930265899882423	0.96552725639415	-6.26374202692288
SLC4A4	-0.0290596885480703	10.005788231332	-0.087573016228745	0.931009212233858	0.966093016910331	-6.26382601573503
DSP	0.0238169090909093	13.1760296487603	0.0861973240846648	0.932090169325533	0.966877443059289	-6.26394653385814
HPS6	0.0189930126504727	11.6292643676765	0.086036790616773	0.932216318083515	0.966877443059289	-6.26396047322162
PDK1	0.0399378209941901	9.33943649141412	0.0857083799742928	0.93247439202511	0.966877443059289	-6.2639889087167
MRPL27	0.0155449353944928	12.3540785390359	0.0854746221348872	0.932658089867836	0.966877443059289	-6.26400908247656
MMADHC	-0.024873073593751	9.64946571523327	-0.0851124405568164	0.932942716663205	0.966877443059289	-6.26404023071661
SMCHD1	-0.0358741611966789	10.4435153902305	-0.084899162537411	0.9331103292574	0.966877443059289	-6.26405851116016
RAP2B	0.0166921818181809	12.6256895041322	0.0848438827030519	0.933153773522958	0.966877443059289	-6.26406324181495
PCK2	-0.0305450909090919	14.3224102272727	-0.0839610058965712	0.93384765267781	0.967024748800863	-6.26413837802451
ITGB1	-0.0147311818181812	16.8031313016529	-0.0839431626041307	0.933861676808452	0.967024748800863	-6.26413988846
S100A16	0.0176020000000001	13.6066213636364	0.0839056559516211	0.933891155643344	0.967024748800863	-6.26414306235386
PEAK1	0.0168100207815129	11.0966276605828	0.0828908940854453	0.934688757413158	0.967456884697519	-6.26422839570515
SCAF4	-0.0327076649133335	10.8476777632987	-0.0828696297649621	0.934705471900003	0.967456884697519	-6.26423017276472
TFPI	-0.030991000000002	12.8028707541322	-0.0821905434726487	0.935239273216083	0.967750373876629	-6.2642866843916
VANGL1	-0.0255402027158524	10.3932505857071	-0.0817995509991862	0.935546630180239	0.967750373876629	-6.26431901086772
OCRL	0.0117013917703961	11.9868926781809	0.0817511400866729	0.935584686439614	0.967750373876629	-6.26432300266741
BICD2	-0.0159046363636381	11.5591641405011	-0.0810020889868469	0.936173542338086	0.968154009199201	-6.26438446591108
ADD1	0.0211064545454569	15.2157447107438	0.0805884936605008	0.936498700462768	0.968218312736895	-6.26441816110933
HNRNPD	0.023366181818183	16.3998764049587	0.0801922360539092	0.93681023873954	0.968218312736895	-6.26445028212647
PDHX	0.0155332301865769	12.3667337080154	0.0801649764299856	0.936831670674436	0.968218312736895	-6.26445248600034
CHMP5	-0.0235550909090936	13.46479	-0.0790364006920828	0.937719017019222	0.968868934558262	-6.26454307131347
MRC2	-0.0192954545454551	15.284351714876	-0.0788586678784588	0.937858767592507	0.968868934558262	-6.26455722007957
LPCAT2	0.0313701818181809	11.4025885822986	0.0776147205234815	0.93883693528377	0.969392274161677	-6.26465535580808
SAE1	0.0141902727272747	14.1435685330579	0.0772501026009676	0.93912366834313	0.969392274161677	-6.26468382518904
VDAC1	0.0101524545454552	17.6297927272727	0.077190080364957	0.939170870232378	0.969392274161677	-6.26468849888418
USP39	-0.0307761296273412	11.3920325548377	-0.0771039449117157	0.939238608130261	0.969392274161677	-6.26469519956894
SLC25A40	-0.0385261103396566	8.2925744808243	-0.0766436581522659	0.939600590818477	0.969392274161677	-6.26473087964977
DYNC1I2	0.0146328181818181	14.3012997727273	0.075999370198465	0.940107299715253	0.969392274161677	-6.26478046435187
AIP	-0.0102982727272725	14.1749686157025	-0.0758485711175216	0.940225901427085	0.969392274161677	-6.26479200950151
EMD	0.0156565454545454	14.5298553305785	0.0757806168442896	0.940279347131086	0.969392274161677	-6.26479720457725
TES	-0.0276536363636382	13.9537027892562	-0.0753956457213504	0.940582130462696	0.969392274161677	-6.26482654759402
MRPL38	0.0120795454545455	12.8587720296099	0.0752267956721494	0.940714935481397	0.969392274161677	-6.26483937044907
NCDN	0.0158333472758336	12.4815761721332	0.0750864073808555	0.940825355919177	0.969392274161677	-6.26485000997684
TRMT112	-0.0117499090909092	13.9004648553719	-0.0749690772319659	0.940917641232462	0.969392274161677	-6.26485888677257
VPS13C	-0.0151940909090946	12.1176464256198	-0.0737648038966771	0.941864903894538	0.969392274161677	-6.26494919591618
STEAP2	-0.0282905962465048	10.3534168340351	-0.0735718268681908	0.942016704835581	0.969392274161677	-6.2649635314944
TPR	0.030669158661107	12.6901644765029	0.0731794112734144	0.942325396479651	0.969392274161677	-6.264992566892
ZNF787	0.0449638103560233	8.7783162124945	0.0731146956829147	0.942376305546678	0.969392274161677	-6.26499734038381
WDFY1	0.0152984545454533	13.1701003267597	0.0730547986921612	0.942423424245797	0.969392274161677	-6.26500175468911
MYO1D	-0.0215385454545416	14.4012776239669	-0.0729204123879547	0.942529141656781	0.969392274161677	-6.26501164557132
SEC24A	-0.0175369090909108	12.6732811570248	-0.0726124156893592	0.942771436898688	0.969392274161677	-6.26503424557954
NIBAN1	-0.0256968181818173	13.1429622727273	-0.0725750117055856	0.942800862299282	0.969392274161677	-6.26503698367731
YAP1	-0.0129696363636373	14.8335170661157	-0.0724152468448858	0.942926548915807	0.969392274161677	-6.26504866312921
CRBN	-0.0153396880763044	11.044865931392	-0.0723731786321737	0.942959644126522	0.969392274161677	-6.26505173420532
MRPL22	0.0140442727272738	11.8906949137726	0.0722627458550799	0.943046522481159	0.969392274161677	-6.26505978756447
MRPS33	0.0216683457922926	12.9813092854641	0.0720839148344854	0.943187211820983	0.969392274161677	-6.26507280282669
ZC3H15	-0.0126426785722202	12.1677300196255	-0.071892733727828	0.943337619275509	0.969392274161677	-6.26508668127468
VIPAS39	0.0124823063612745	12.4080479694212	0.0698591723378942	0.94493761076039	0.970771986618726	-6.26523202399885
MOGS	-0.0122469090909103	14.783451322314	-0.0696799972545768	0.945078595918313	0.970771986618726	-6.26524463019483
USP47	-0.0135720000000017	12.5348544628099	-0.068290858863893	0.946171711172366	0.971690037980217	-6.26534126762982
NAE1	-0.00890072727272795	13.3863228719008	-0.0680169573603334	0.946387257573319	0.971693992767721	-6.26536009241546
SLC30A6	0.0240087229872508	9.94292237503119	0.0677792968480267	0.946574287579224	0.971693992767721	-6.26537636514458
RPIA	0.0210179090909097	11.1899655450002	0.0669517134639215	0.947225589504609	0.972157827594328	-6.26543258586091
CNST	-0.0173735950758722	9.36100924322776	-0.065737776233536	0.948181017133082	0.972933532106661	-6.26551380391666
MRPS30	-0.0128954109114154	12.3753031428691	-0.0651067769201424	0.948677675849515	0.973056027158046	-6.26555543395981
PDXK	0.0102297272727263	15.0286542768595	0.0646138832466003	0.949065646649154	0.973056027158046	-6.26558767330546
GPX1	0.0202906363636366	15.2288963429752	0.0641382095286423	0.9494400753742	0.973056027158046	-6.26561855410656
NFKBIB	0.018265363636365	12.6303375206612	0.0640445630115698	0.949513791064585	0.973056027158046	-6.26562460677863
YPEL5	0.0135061513962427	11.211659738319	0.0640345912900994	0.949521640527716	0.973056027158046	-6.2656252507619
SLC25A17	0.0235310945521547	11.3255748903539	0.0639746621205157	0.949568815221553	0.973056027158046	-6.26562911893326
PDS5B	-0.0221963377072942	11.1695226758934	-0.0638106896318002	0.949697891093727	0.973056027158046	-6.2656396841506
EFHD1	0.0442498479413924	11.3352140423998	0.0627349099714779	0.950544758230804	0.973719031445342	-6.26570832748284
ST13	0.00940009090909122	15.1913711570248	0.061641883663075	0.951405263329289	0.974264455272092	-6.26577687642166
VTI1A	0.0146095749111943	11.8033012375323	0.0615507898673347	0.951476981349027	0.974264455272092	-6.26578253498197
YWHAZ	0.00956890909091257	17.8837876239669	0.0612111511206611	0.951744382166131	0.974333568300299	-6.26580355890639
CTNND1	-0.0111239999999988	14.7194247727273	-0.0607716007216769	0.952090453000057	0.974483172600226	-6.26583059481008
SACS	0.0253650503405982	8.21369698318648	0.060222303857688	0.952522943998707	0.974707018743478	-6.26586410721736
SGPL1	0.0100318949540839	12.8131719362501	0.0599858554015118	0.952709117212542	0.974707018743478	-6.26587843920464
GTF2B	-0.0176546568827263	9.59236196954499	-0.0591480810375212	0.953368780565685	0.975177216469496	-6.26592876606697
ACBD5	-0.013290790562138	12.492759425541	-0.0587421656333338	0.953688410586188	0.975299478220117	-6.26595289578326
PGGT1B	-0.0134345857953733	11.2939128293415	-0.0570802181847972	0.954997160583355	0.976433010422335	-6.26604995818895
CCT6A	0.00900631818181985	15.0139673863636	0.0562042137370376	0.955687048840563	0.976850554267971	-6.2660999985911
ZNF207	-0.0114462727272713	12.9225071451037	-0.0559244084778674	0.955907414091719	0.976850554267971	-6.26611581900873
ANTXR1	0.012994735238621	12.742350035495	0.0557982161351796	0.956006800135048	0.976850554267971	-6.26612292819973
TMED10	-0.00887772727272917	16.5010624793388	-0.054296484593849	0.957189583344909	0.977776697062182	-6.26620629758576
THUMPD3	0.013807484642399	11.033639105733	0.0541380141828047	0.957314402622226	0.977776697062182	-6.26621496252283
TRAPPC10	0.015699529667577	10.6289066752876	0.0537005059924265	0.957659011910292	0.977923742730099	-6.26623875340347
TXNDC17	0.00978954545454158	15.9371279338843	0.050955090778965	0.959821666052353	0.979884966045628	-6.2663836387043
BLVRB	0.0081977272727265	15.2089732644628	0.0501417621893202	0.960462413312093	0.979884966045628	-6.26642510175835
C11orf54	-0.0183100909090932	13.132018861529	-0.0501297687390125	0.96047186206089	0.979884966045628	-6.26642570818776
SLC27A1	-0.0154873636363639	13.4048765702479	-0.0495260258904768	0.960947513857815	0.979884966045628	-6.26645604805315
ATP6V1B2	-0.00704999999999956	15.5293755165289	-0.0493415388864964	0.961092862777139	0.979884966045628	-6.26646524575889
NOL7	0.0197968717845427	9.43253774552261	0.0487571658236519	0.961553272838948	0.979884966045628	-6.26649415349824
ELOA	-0.0141935091141434	10.9573663436575	-0.0486540456836755	0.961634519541836	0.979884966045628	-6.26649921889883
ALDH5A1	-0.0160105848949055	11.0398607261203	-0.0484596765511367	0.961787661019008	0.979884966045628	-6.26650873742154
WDR70	-0.0154824721339661	11.2135971753683	-0.0482762064883108	0.961932216612768	0.979884966045628	-6.26651768725262
MAPKAPK2;MAPKAPK3	0.0196782200158996	12.1512545490545	0.0482189578698015	0.961977322927255	0.979884966045628	-6.2665204729429
WASHC2A	-0.016998670963039	10.795092572517	-0.0482046297562569	0.961988612100316	0.979884966045628	-6.26652116962497
WDR5	-0.0146750568311766	11.8379813972137	-0.0482001854682588	0.961992113772739	0.979884966045628	-6.26652138567945
HEATR5A	0.0097518962016494	11.6463746152969	0.0479025508948563	0.962226623033654	0.979919047360223	-6.26653580954894
ECHDC1	-0.0118525454545413	12.528361053719	-0.0472650537968716	0.962728925114275	0.980225774181529	-6.26656640317234
CACTIN	0.0146230920206953	8.70253957733921	0.045902734592152	0.963802387895382	0.981113792523411	-6.2666304076194
PEPD	-0.00686627272727414	15.5608340702479	-0.0454497331861885	0.964159353772415	0.981146460869564	-6.2666512759179
GRN	-0.0117996363636408	15.8366094008264	-0.0453510922351648	0.964237084030614	0.981146460869564	-6.26665579255053
SLC12A7	-0.0295726510098842	9.20343634421509	-0.0448753983967253	0.964611941597652	0.981323023032135	-6.26667743616772
ACTG2	0.0155108858405697	18.7745076705734	0.0437201554259684	0.965522333993057	0.982033127538623	-6.2667290486801
TMEM259	0.012678813721978	9.12095498492059	0.0434783168362486	0.965712921684985	0.982033127538623	-6.26673968289612
RNASEH2C	0.0118776481493956	10.5709300565971	0.0427784721244935	0.966264465725235	0.982389029191655	-6.26677012444923
ABHD12	0.00891447320745975	12.8609460288165	0.0420932543473878	0.966804499080092	0.982733082068065	-6.26679945125108
APBB2	0.00845618181818253	11.845505686758	0.0415169706161013	0.967258692028449	0.982989754993048	-6.26682374921515
MAP3K20	0.0106027335287884	11.1526109475266	0.0405787594557369	0.967998159125989	0.983536174188048	-6.26686259076754
PDHB	-0.0088463636363656	14.9550273140496	-0.0391195644420584	0.969148306751697	0.984300051027708	-6.26692123697299
PRRC2A	0.00853881801723055	11.5003667714416	0.0391125111046086	0.969153866409924	0.984300051027708	-6.26692151523769
PLSCR3	-0.00964618181818366	13.4906572616539	-0.0387166274839455	0.96946591665789	0.984411849539699	-6.26693705300688
MPDZ	0.00679265488644276	10.9047937632663	0.0379088951291774	0.970102616906214	0.984705509327824	-6.26696826494851
PPP3CA;PPP3CC	0.00808345454545289	13.580852107438	0.0378371359197712	0.970159182558927	0.984705509327824	-6.26697100600555
MRPL15	0.00516813636363977	13.2670058780992	0.036369683214681	0.971315966708903	0.98567437471147	-6.26702592083568
AKR1C1;AKR1C2	-0.0202871818181833	16.0002878099174	-0.0360851023752397	0.971540307627951	0.9856968066983	-6.26703631897835
SFPQ	-0.0130921818181822	15.5741337396694	-0.0347174299836246	0.972618505122933	0.986585347340098	-6.26708515217036
NCAPH	0.0119648716510863	10.074387984355	0.0342587365480999	0.972980125823451	0.986746802593321	-6.26710110754973
MOXD1	-0.0136874545454546	11.3265997579948	-0.0338997254004142	0.973263164026344	0.986818795800204	-6.2671134475124
DYNC1LI1	0.0062341818181828	14.3748595041322	0.0336546298322334	0.973456395220012	0.986818795800204	-6.26712179729871
CDK9	-0.00879246991036275	9.39802870772571	-0.0333982656017999	0.97365851231087	0.986818795800204	-6.26713046615614
INTS9	-0.0123187083572596	10.5614854724878	-0.031758179481963	0.974951595431512	0.987923924352014	-6.26718435665433
SYVN1	0.00662281818181754	12.4661072643562	0.0310242404598636	0.975530273531879	0.988304833339093	-6.26720759406638
NELFB	-0.00634978333372338	11.3527625691044	-0.0302177220662249	0.976166193095304	0.98872022472724	-6.26723250293953
XXYLT1	0.0098520797419539	12.3803062065788	0.0299896721318327	0.976346007716907	0.98872022472724	-6.26723942716392
MARK2	0.00491827272727186	11.4853504817041	0.0287422656922453	0.977329595135776	0.989510686890688	-6.26727637377024
TRIM22	-0.00607819476522486	11.7963824962736	-0.0284123507356617	0.977589741277709	0.989568514846844	-6.26728588302543
KIF13A;KIF13B	0.0072995090678809	11.7857941611623	0.0267968177014741	0.978863665475794	0.990601574707623	-6.26733086322078
SYAP1	-0.00724661564326112	12.0913687443786	-0.0266026498900701	0.979016779927497	0.990601574707623	-6.26733609211034
ELP1	0.00449541265784958	11.6976608527027	0.0259438040657071	0.979536330547694	0.990921559794408	-6.26735355125561
NCOR2	-0.0113000243959078	8.47538401308824	-0.0248431530259594	0.980404299163744	0.991415205758446	-6.2673817414801
RBM27	-0.00534091201820885	10.6240096096898	-0.0246628031101453	0.980546524717052	0.991415205758446	-6.26738624415667
MYO1C	0.00526581818181349	15.6236985123967	0.0245512059206127	0.98063453158832	0.991415205758446	-6.26738901389988
PTP4A1	0.0083299418255578	11.080066719921	0.0238272184233781	0.981205482813305	0.99163097746265	-6.2674066775602
UBE2V2	0.00545845454545635	13.6246689669421	0.0237360191564778	0.981277405141705	0.99163097746265	-6.26740886512576
PIP4K2B	-0.00850042620938396	10.9151756469413	-0.0235066198803303	0.981458316635171	0.99163097746265	-6.26741433055995
PTK7	-0.00596127272727287	12.8089716577695	-0.0220278509672632	0.982624544414739	0.992399265069225	-6.26744828838624
ASCC1	0.00399509090908978	11.744244844717	0.021561576954844	0.982992278728825	0.992399265069225	-6.26745853835527
PSMG1	-0.00373386363636108	13.4244527995868	-0.0215110790379181	0.983032104936605	0.992399265069225	-6.26745963527669
UBR7	0.00657415140675965	9.91072892474231	0.021509733481642	0.983033166137509	0.992399265069225	-6.26745966446984
KYAT3	0.00721454545454669	12.9402506404959	0.0209907521168718	0.983442473945453	0.992505140194736	-6.26747078809404
DRG2	-0.00385590909091071	15.0049895247934	-0.0208603657843152	0.983545307168768	0.992505140194736	-6.26747354004104
RPA1	-0.00456684717339151	12.2817507834119	-0.0205827705498795	0.98376424222794	0.992520578890287	-6.26747934188078
RPS6KB1	-0.00498934733716361	10.9314907227176	-0.0189559005218658	0.985047355123204	0.993609438921874	-6.26751178157929
SERPINF1	0.00615409735588734	11.1671937641004	0.0175083665036313	0.986189060542721	0.994512592811839	-6.26753840104583
TPCN1	0.00515089913781708	10.268778765176	0.0171946675627841	0.986436486630305	0.994512592811839	-6.26754389119609
FAM234A	-0.00342745454545579	13.3721707024793	-0.0170445889837463	0.986554859713837	0.994512592811839	-6.26754648267054
MYH11	-0.00726045454545776	13.3932393595041	-0.0160012366731189	0.987377802743838	0.995136354543728	-6.26756387076101
STARD13	-0.00425687020270082	11.5389701191363	-0.0139713560241291	0.988978909268291	0.99654397431748	-6.26759455392153
FHL1	-0.00626481818181901	14.8667704545455	-0.0128346911256489	0.98987549625361	0.997241250256324	-6.26760992029685
USP4	-0.00219063417565302	11.5677875813445	-0.0121917865516611	0.990382617433476	0.9973599839068	-6.26761803463183
SMC3	0.00556322300470313	11.8030917518286	0.0121664407662506	0.990402610198792	0.9973599839068	-6.26761834598858
TXN	0.00207009090908983	18.2023741528926	0.0117356014977849	0.990742457355126	0.997496124178658	-6.26762353945418
DIABLO	-0.00268145454545454	14.2348801239669	-0.0110109836129164	0.991314041880199	0.997865477101217	-6.26763185197027
PIP4K2A;PIP4K2B	0.00401181818181762	12.5447348966942	0.0106775158265258	0.991577085623517	0.997895836227469	-6.26763549943313
VDAC3	0.00208127272727054	17.9555924793388	0.010453644443857	0.991753678844042	0.997895836227469	-6.26763788520841
CTR9	0.00270918092990158	9.94914607803175	0.00995638248903958	0.992145928322436	0.998076676144838	-6.2676430036361
SVIL	0.00303237009728718	12.5178130357217	0.00969562547121234	0.992351619125773	0.998076676144838	-6.26764558798326
PEA15	-0.00193972727272396	16.1713487603306	-0.00943013691013116	0.99256104283176	0.998076676144838	-6.26764814876516
ATP5MG	-0.00303027272727618	14.7802427272727	-0.00918741466918449	0.992752508401759	0.998076676144838	-6.26765042774382
DDX1	0.0011172727272708	14.9627143181818	0.00891884160875371	0.992964366285308	0.998083794859681	-6.26765288018911
XPO1	-0.00118545454545327	14.2202341735537	-0.00826385480693053	0.993481040244523	0.998380787516095	-6.26765855605658
PSMC3	0.00109163636363796	15.3624902892562	0.0080249307082552	0.993669511744065	0.998380787516095	-6.26766051877137
MIPEP	0.00152266671547707	11.5500024191292	0.00772846559002156	0.993903374091566	0.998409943388766	-6.26766287412665
RANBP9	-0.00161690085230504	11.6396269524598	-0.00742060953573288	0.99414622261172	0.998448112303632	-6.26766522615491
YBX3	-0.00117718181818205	14.6016439669421	-0.00664839031728318	0.994755380889272	0.998854084560015	-6.26767070529884
ATP6V1H	-0.000962181818181307	14.0372048140496	-0.00505137322096342	0.996015183597715	0.999478788000697	-6.26768012844287
SLC37A4	-0.00173580873565626	8.92584052754458	-0.00500537879153534	0.996051466355129	0.999478788000697	-6.2676803617201
CHORDC1	0.000904863636362663	13.1941768904959	0.00470333255121519	0.996289736084996	0.999478788000697	-6.26768184063926
RNASEH2A	-0.00165687431947781	10.4672742240505	-0.00445953181652519	0.996482059000246	0.999478788000697	-6.26768296725478
SPTAN1	0.00122845454545839	15.9000183677686	0.00375035140971072	0.997041499216543	0.999478788000697	-6.26768590357391
SNRPA	0.00138090909090849	12.4621777831901	0.00369053431426954	0.997088686281856	0.999478788000697	-6.26768612804456
ARHGAP22	-0.000565538629485829	10.440814808689	-0.00357152741016094	0.997182565605859	0.999478788000697	-6.26768656389924
POSTN	0.0017103636363629	13.0249754132231	0.0035308779520983	0.997214632189041	0.999478788000697	-6.26768670950208
UBE4B	0.000573272727269369	12.12318586109	0.00352015494090754	0.997223091105332	0.999478788000697	-6.26768674763316
CAP2	-0.000864000000001752	13.4946098140496	-0.0026401639065351	0.997917278732332	0.99970526341921	-6.26768948158673
DDX39B	-0.000991279014618485	14.0309303526686	-0.00256891826796121	0.997973481478048	0.99970526341921	-6.26768966875371
COX7A2	-0.000924818181816889	15.0123221280992	-0.00245368425834194	0.998064384857997	0.99970526341921	-6.26768996064373
HEG1	0.000781483134524308	11.2204835983188	0.00214037617165358	0.998311540878807	0.999747370093138	-6.2676906865459
PLSCR1	-0.000665818181818878	13.2507828099174	-0.0015459322355692	0.99878047400492	0.999849734970536	-6.26769179167341
PDCD1LG2	0.000281247651544803	10.6545340209604	0.000680847129395388	0.999462905920079	0.999849734970536	-6.2676927631803
CDH2	0.000238181818179584	12.6949904849629	0.00055376603730638	0.999563155287599	0.999849734970536	-6.26769284230676
P2RX4	0.000141698123941936	11.7550178372032	0.000364338456396025	0.99971258740641	0.999849734970536	-6.26769293001597
UBE2D2	-6.04545454550021e-05	14.8181280785124	-0.00030836283481359	0.999756744419519	0.999849734970536	-6.26769294900624
SLC25A5	-4.9545454547939e-05	15.3290967561983	-0.000266259349527438	0.999789958238839	0.999849734970536	-6.26769296120766
PFKP	4.25454545460724e-05	15.5133876652893	0.000190483399775019	0.999849734970536	0.999849734970536	-6.26769297866238

### Sheet: DIA-ML OB_VIC contr
List 11. DIA-ML OB_VIC contr. DEPs from the DIA-ML dataset. Comparison of control osteoblasts with control VIC.
	logFC	AveExpr	t	P.Value	adj.P.Val	B
ITGA2	3.96311001515151	14.1969492984469	17.8102262532623	1.51716612439524e-14	7.3946676903024e-11	22.1656149368101
ANK3	3.00824990008549	12.6119787835379	12.2009510661569	2.93387543560606e-11	7.14985443657197e-08	15.6272912081881
ANXA3	3.38164585347934	12.4316865878234	11.6548032906979	7.05316139065509e-11	1.14590362060176e-07	14.8265336272626
CACNA2D1	2.96127093939394	14.4422180991736	10.508746335044	4.92012468217732e-10	5.99517192523306e-07	13.0291418403218
ECE1	2.48457225757576	13.4970533786701	10.2101463187393	8.36037296480839e-10	8.14969156609522e-07	12.5333363746127
TBC1D2	-2.29193725757576	12.818389577786	-9.41458524114851	3.61558463390509e-09	2.9370599176089e-06	11.1536617708348
SLC4A7	1.97036324242424	11.722360154157	9.08506418662952	6.78469792039761e-09	4.72408823771685e-06	10.5564184524456
SNTB1	-2.32190650373199	13.2598418118817	-8.90292409891858	9.66493423280525e-09	5.8883611813366e-06	10.2196565570762
CAVIN2	3.66845118530169	11.8705896653904	8.4492829909433	2.37710465664488e-08	1.28733423294302e-05	9.36007437163584
PAPSS2	1.34351334848484	13.9472890702479	8.25272936841296	3.54031803322343e-08	1.59524560824334e-05	8.97831910812575
AK1	-1.28387788636364	16.1312788326446	-8.24449891492258	3.60026706825539e-08	1.59524560824334e-05	8.96221008136568
HTRA1	-2.28878116666667	14.6809192768595	-8.15436702471462	4.32962642194493e-08	1.67875029188613e-05	8.7851494399397
PTPRK	-1.28918870851929	12.5634828897069	-8.13800568697183	4.47758592419362e-08	1.67875029188613e-05	8.75288036886113
SULF1	-2.75078305715533	11.7964221155495	-8.01172272941162	5.81037054941167e-08	1.99670120265874e-05	8.50249320297531
CCDC80	2.99292112970372	12.7931655978784	7.98472190005515	6.14495651208065e-08	1.99670120265874e-05	8.44865354263866
DBI	-1.13937518181819	15.7152699173554	-7.85290753951051	8.08777965308355e-08	2.46373987682058e-05	8.18427933552641
DCLK1	-3.49130419932719	12.3639732685539	-7.56306680767532	1.49186676653119e-07	4.27496187584609e-05	7.59400802269336
SORBS2	-2.95209381627214	13.2990169374175	-7.53652991358176	1.57877131237648e-07	4.27496187584609e-05	7.53935189533379
EPB41L1	-1.86938383333334	12.8036258710731	-7.4591107115107	1.86333058338102e-07	4.49412690360495e-05	7.37931238040404
ATP13A3	1.78765271565043	11.6178365876709	7.42618331113473	1.99988688350282e-07	4.49412690360495e-05	7.31098201304759
MGLL	-1.61606390909091	12.7767434917355	-7.42422169186031	2.00834012477317e-07	4.49412690360495e-05	7.3069063411353
ARHGAP18	1.71324222397582	13.0749901311221	7.41956956355505	2.02853491750736e-07	4.49412690360495e-05	7.29723835170781
TXNRD1	1.51018265151515	15.7862084710744	7.21622275386081	3.15019814586096e-07	6.6756807664897e-05	6.87159854331763
MEAK7	-1.36676233333334	14.1900734090909	-7.05486839439677	4.48448642783467e-07	9.10724452052757e-05	6.52965171030673
ASS1	1.24352186473806	14.7231982724268	6.99233049488742	5.14704758592613e-07	0.000100346839735216	6.39613068311712
NRP2	-1.76034294455163	11.4527560219677	-6.96382438005761	5.48164407531012e-07	0.000100734947984321	6.33508712086529
HS1BP3	-1.07676228787879	13.4664316942149	-6.95575881256978	5.58031102908631e-07	0.000100734947984321	6.31779476166705
NMRAL1	-1.5777992200225	11.1102839718782	-6.93209144604343	5.88049563999019e-07	0.000102048117066419	6.26700025171961
PTK2	1.14700755075583	11.9234946514468	6.91764697891676	6.07180015372619e-07	0.000102048117066419	6.23596149643115
TPM4	-1.33758021634499	18.8781007904081	-6.87999196940704	6.60112157278789e-07	0.000107246221819227	6.15491113757221
GALNT1	-2.1547596969697	13.6229507263549	-6.72509434998326	9.32780669529258e-07	0.000146657193009213	5.81945255243593
UAP1L1	-1.02579812121212	14.4595976652893	-6.65943377302092	1.08102474112967e-06	0.000164653580883312	5.67626926604841
SQOR	-1.48048924242424	14.8818636983471	-6.59008072435916	1.26401363728413e-06	0.000186690983882511	5.52440745194072
NEGR1	-1.79712502738145	12.6100883779394	-6.50443043957796	1.53458007310012e-06	0.000219986566949705	5.33598268255814
MEST	2.36746989682075	11.5990648880254	6.47533692486732	1.63943255388009e-06	0.00022830269336033	5.27176093317569
ITGB1	1.08383393939393	16.8031313016529	6.45066910206199	1.73407042559435e-06	0.000234027301673833	5.21722276252225
LCP1;PLS3	1.3795365151515	16.7699307438017	6.44003614995913	1.77657163765528e-06	0.000234027301673833	5.19369015723803
NAP1L1	1.09450684848485	16.2319576033058	6.35635102338013	2.15058808152848e-06	0.000275841218667626	5.00797615729049
APBB1IP	-2.34158126955251	10.801511311516	-6.32671734978815	2.30158986458829e-06	0.000287639717948803	4.94200071464016
FHL1	2.91027377272726	14.8667704545455	6.2273758213535	2.8917251310588e-06	0.000352356707219514	4.7200335086988
CKB	-1.87385830303031	15.7278085950413	-6.20723383539134	3.02913070183196e-06	0.000358304998986841	4.67488089940924
ANPEP	-1.73272180303031	17.5179442355372	-6.19894905978366	3.08756872331706e-06	0.000358304998986841	4.65629450577054
JUP	1.39778351515152	13.4551516155663	6.18816206736305	3.16538760131759e-06	0.000358793003926091	4.63208211179528
SEPTIN9	-0.771879166666668	15.732453285124	-6.13978129060316	3.53984846461093e-06	0.000392118668557129	4.52331523346585
SERPINE1	1.86090581818181	14.5402591528926	6.04319082846797	4.42873206136713e-06	0.000460846455689383	4.30533919177571
WDFY2	-1.61272505505901	10.4318010378708	-6.04193085768729	4.44172448365217e-06	0.000460846455689383	4.30248864530023
STAT2	-1.07457986363637	13.4605130785124	-6.04171598402148	4.44394407414875e-06	0.000460846455689383	4.30200249885096
LACTB2	-0.838201030303036	13.1537336857543	-5.9849409392037	5.07196433859226e-06	0.000515015712214556	4.17336564510407
EFHD2	-2.06532836363637	14.7099645454545	-5.95689324462715	5.41494451459338e-06	0.000538621215594452	4.10968277638734
GSTK1	-0.967322833333338	15.1803947520661	-5.90557119139931	6.10507066912674e-06	0.000586006860015317	3.99292884039897
EOGT	0.923092053061049	13.2510260544578	5.90363392965001	6.13281188269973e-06	0.000586006860015317	3.98851604420803
HSPB6	1.38788187878787	15.920128677686	5.89540954211	6.25202230627749e-06	0.000586006860015317	3.96977755238118
SEPTIN11	-0.767853893939396	16.4691728099174	-5.88134355932038	6.46141000722899e-06	0.000594205893872342	3.93771251869981
CYP1B1	-1.63888260606061	13.8239222933884	-5.84061329960522	7.10897364720313e-06	0.000641650695490149	3.84474313149278
PC	-1.22153584848485	13.4020168731392	-5.79208350571724	7.96763506777384e-06	0.000691125515108288	3.73374134694172
KIAA1217	-1.40857630103617	11.998825945821	-5.78946401425786	8.01688340860139e-06	0.000691125515108288	3.72774280823799
ITGB3	-1.88683332770116	12.0150271039129	-5.78599873272109	8.08251012744613e-06	0.000691125515108288	3.71980634966561
ALDH2	1.72971354545454	14.0056482644628	5.77629390518527	8.26923175955607e-06	0.000694900613725453	3.69757299377873
SRC	0.784564348484844	12.3977588253964	5.75261056493604	8.74356898850242e-06	0.000722307716101031	3.64327485117318
SGCE	-1.85709808265197	11.5418845641234	-5.70076939018794	9.88097188864338e-06	0.000802664283087464	3.52422186936909
ENAH	-1.02532104545456	16.2683588842975	-5.67762444614518	1.04363744434565e-05	0.000821141961452895	3.47098329515647
CCNYL1	1.34579302799732	11.2761777289042	5.67100288402528	1.06010430356423e-05	0.000821141961452895	3.45574255309243
APPL2	-1.28505183333334	13.7380425922324	-5.67049197666464	1.06138579342496e-05	0.000821141961452895	3.45456642830775
DHCR7	2.37400018868727	12.0879144020207	5.65800321621533	1.09320603575019e-05	0.000832544721601005	3.42580902619357
AHR	1.76170760548176	10.5423660427027	5.63887384691832	1.14383967941873e-05	0.000857703784228749	3.38173135194363
ANKH	-2.03041056923591	10.4593234017877	-5.54618047096324	1.42515981533775e-05	0.00105245893029639	3.16766030348838
CARMIL1	1.13165240682846	12.3996891617741	5.53100873736672	1.47750259314285e-05	0.00107482800581765	3.13254686132756
SEC61B	1.865919	13.5448999793388	5.51000854532781	1.55319555952622e-05	0.00111327575840159	3.08391019740322
TFRC	0.803198666666663	15.0458246280992	5.49765862434704	1.59953825773517e-05	0.00111846661120205	3.05528950660042
APMAP	0.848261242424233	15.4699523760331	5.48774780541855	1.63774298480219e-05	0.00111846661120205	3.03231176516311
ACTN4	-0.90481065573892	19.2694121386675	-5.48426679017622	1.65138072415107e-05	0.00111846661120205	3.02423918412537
PGK1;PGK2	0.922319272727265	18.4109266942149	5.48030209483794	1.66705402145568e-05	0.00111846661120205	3.01504366032805
TRIM47	-1.54659015151516	12.4484443181818	-5.477341239678	1.67885743520378e-05	0.00111846661120205	3.00817551263475
DPYSL2	0.843635151515148	18.5813012809917	5.46482479485168	1.72969969086375e-05	0.00111846661120205	2.97913344374452
SGCD	-2.05928437878788	12.4924983471074	-5.46476869418859	1.72993106059912e-05	0.00111846661120205	2.97900324255621
DERL1	1.39352895454545	12.7384153615702	5.45595053156373	1.76669249365999e-05	0.00111846661120205	2.95853429457009
ALDOA;ALDOC	1.45370768181819	15.1106767975207	5.45588559467949	1.7669661276684e-05	0.00111846661120205	2.95838353696529
IRAK4	-0.936136378787882	12.110114338843	-5.44254158198558	1.82411907078653e-05	0.00113639588957182	2.92739651671006
STXBP5	-0.803249893939398	12.733360268595	-5.43847160651636	1.8419219383704e-05	0.00113639588957182	2.91794238544466
UST	1.08954815816734	10.7375933429635	5.43310469343783	1.86566795208012e-05	0.00113665819980481	2.90547349257073
SYNE1	-0.947981303030305	12.6568647107438	-5.40876913625621	1.9773040597509e-05	0.00118047646544289	2.84890510444121
IKBKB	0.881079454545455	12.0575033677686	5.40692627384192	1.986029342764e-05	0.00118047646544289	2.8446193666576
VCAN	2.4211925338627	13.8766395692771	5.33232148356945	2.37412595456317e-05	0.00138461267948614	2.67089243776141
LGALS3	-1.60224493939394	18.1422405991736	-5.33018942610569	2.38628364950422e-05	0.00138461267948614	2.66592130334345
PLPP3	-1.85155652371944	13.3578901289067	-5.31975283694888	2.44671408438728e-05	0.00138869631501532	2.64158224235729
B3GLCT	-1.39695815557742	12.5674408116886	-5.31914086591229	2.45030535681816e-05	0.00138869631501532	2.64015481612877
EPDR1	2.07182129762276	13.9813556105883	5.27833976047652	2.70221001904246e-05	0.00151385880836931	2.54492333066573
MAN2B1	1.006864	13.6603129338843	5.2560559102341	2.85072095367312e-05	0.00155269406023471	2.49286086038524
TGFBI	-1.7403238081881	13.1238293947603	-5.2558980055044	2.85180231807383e-05	0.00155269406023471	2.49249181665634
ARPC1B	-0.624964560606067	17.2642879958678	-5.24853538031026	2.90268750738279e-05	0.00155269406023471	2.47528246541602
SHMT1	-1.53157248691616	11.1186742992616	-5.24669076476635	2.91557971038649e-05	0.00155269406023471	2.47097027836807
CAPZA1	-0.999386015151522	17.6120162396694	-5.24452173074187	2.93081357286815e-05	0.00155269406023471	2.4658993893843
GMPR	1.03297240981015	13.8684267952584	5.23565435942936	2.99393584623868e-05	0.00156907992629756	2.44516535503337
CYGB	-2.02716817322803	14.7598374434124	-5.20110207760055	3.2533252430792e-05	0.00168688374837958	2.36432264060568
DNMBP	1.00788909724457	10.6354243767565	5.1881347852253	3.3564495389941e-05	0.00169024822428138	2.33396220047381
UBE2V1;UBE2V2	1.32129804545455	15.6715508471074	5.18734906407343	3.36280346675482e-05	0.00169024822428138	2.33212223012435
TBC1D17	0.894160651515149	12.0544537642693	5.18721972206694	3.36385058997319e-05	0.00169024822428138	2.33181933833148
MYLK	-1.62511145454546	13.8529522933884	-5.17282342037924	3.48248810083511e-05	0.00169276566595313	2.2980994511789
ANKRD13A	0.897847818181813	11.8797543127765	5.16956239786115	3.5099451245343e-05	0.00169276566595313	2.29045943550262
DPYSL3	1.0349291060606	17.6201972107438	5.16657809174305	3.53526433972228e-05	0.00169276566595313	2.28346712454861
ADAMTS1	2.16807654428218	11.4912378110054	5.16620575120877	3.53843627216078e-05	0.00169276566595313	2.28259468074087
PDGFRB	-2.07022745454545	14.7776590082645	-5.16519187999761	3.54708795633511e-05	0.00169276566595313	2.28021899991296
MRPL48	-1.14738613636364	12.4098766942149	-5.16167745483849	3.57724381602733e-05	0.00169276566595313	2.27198357176347
GFUS	0.829091984848484	14.3598377066116	5.13838750365966	3.78375423453238e-05	0.0017732709749145	2.21738818932528
TRIAP1	-0.946751517729409	11.7247294732272	-5.12136706634815	3.94227124544529e-05	0.00180794957225475	2.17746848826079
HYOU1	0.717381499999995	15.5508083264463	5.12120750143137	3.94378870304971e-05	0.00180794957225475	2.17709416236322
POGLUT3	-1.000518	14.1059253305785	-5.11856220711355	3.96903168303771e-05	0.00180794957225475	2.1708883023299
DYNLT3	1.40592974479352	13.0927451899324	5.1027925328515	4.12294539055704e-05	0.00186066998459028	2.13388404824594
SEC24C	0.940516318181814	14.0359131198347	5.09856109494999	4.16526305771854e-05	0.0018625222149835	2.12395230785204
FLRT2	-2.1684536449379	10.7352533633257	-5.08334175685734	4.32113461121324e-05	0.00191465546318667	2.08822199491755
PTGIS	1.5496711060606	14.841883553719	5.07493674448029	4.40973209662987e-05	0.00193379404569847	2.06848397555085
CEPT1	1.69105460606061	13.1342726859504	5.07176143543452	4.44367938281141e-05	0.00193379404569847	2.06102616672804
CFH	1.67772429395895	11.9759831058134	5.06663488491762	4.49904625593598e-05	0.00194056207534796	2.04898431842137
RFTN1	-1.11998306060606	13.8171387190083	-5.03491396399739	4.85749504458843e-05	0.00206118467409277	1.9744426538202
NT5E	-1.44781153030304	15.8788284504132	-5.03090087962402	4.90485555175413e-05	0.00206118467409277	1.9650084037441
LDHB	-0.583498333333342	18.4510417561983	-5.02736233463958	4.94700294515627e-05	0.00206118467409277	1.95668903922212
GRSF1	0.89903155545851	12.0148944311559	5.02729084947634	4.94785816308688e-05	0.00206118467409277	1.95652096595513
SELENOT	1.52904516600045	10.7998938603782	5.02100051465905	5.02370124874598e-05	0.00206458531312377	1.94173033170983
RPL24	1.32078319696969	15.1425280785124	5.01960057545738	5.04073968530424e-05	0.00206458531312377	1.93843834040602
MRPS2	1.03219563543128	11.1634401331408	4.9926228474256	5.38073361788082e-05	0.00217540570021093	1.87498029091352
SLC22A18	2.0038158157246	9.94936618970861	4.9906662835276	5.406275080936e-05	0.00217540570021093	1.87037658743716
PGK1	0.653284909090903	19.0524300206612	4.98770169555754	5.44520917984681e-05	0.00217540570021093	1.86340069697563
SNX6	-0.596466030303038	14.7196994628099	-4.97049367046939	5.67686441770102e-05	0.00222508557200274	1.82290067370539
NOTCH2	-0.645656469696975	13.7816307024793	-4.96732522545837	5.72059142830425e-05	0.00222508557200274	1.81544204670164
RAB3B	-2.05863995477308	10.9165899551021	-4.96636597409306	5.733896823253e-05	0.00222508557200274	1.81318384457622
PID1	1.87478006919973	9.32889455048512	4.9650522049519	5.75217033386017e-05	0.00222508557200274	1.81009099258043
UPP1	1.49331549850256	12.5864376924971	4.9612645163511	5.80518410369063e-05	0.00222683814254456	1.80117363833068
HIP1	-1.63520216870019	12.2594247023937	-4.95822540497063	5.84807719010472e-05	0.00222683814254456	1.79401818405907
RRAS;RRAS2	1.36644733333333	12.7246525826446	4.94249845573283	6.07521084071807e-05	0.00227758368327264	1.75698311662182
CMC4	-0.955816795536984	9.88282369090473	-4.94099803261213	6.09734066057483e-05	0.00227758368327264	1.75344922644251
MARCKS	-1.31522906060607	15.5505486570248	-4.93936412471628	6.12153185286656e-05	0.00227758368327264	1.74960083221388
NPTN	0.628851469696958	15.9040868595041	4.93177885269568	6.23511290715944e-05	0.00230226820526478	1.73173348171098
ARSA	1.24363301515151	14.1390427479339	4.92306874467517	6.36816453512195e-05	0.0023337168379086	1.71121349350855
SEPTIN2	-0.537472045454553	16.5560811363636	-4.91279594703562	6.52877641895169e-05	0.00237472061686347	1.68700788336129
C1GALT1	-0.929510144166628	11.1040048698901	-4.87822603119158	7.09991640536191e-05	0.00256225014776188	1.60552006575876
METAP2	-0.785651909090916	14.7865798760331	-4.87535915009196	7.14948748657398e-05	0.00256225014776188	1.59876019859025
GNAL;GNAS	-0.891815893939398	14.6151145247934	-4.85843514340023	7.44931773357313e-05	0.00263118177134629	1.55884858174899
SLC30A1	0.99791771326362	12.6867844521678	4.85840866903756	7.44979656228535e-05	0.00263118177134629	1.55878613949607
RPL27A	1.35817307575757	14.8793430371901	4.85302080791185	7.54789305307496e-05	0.00264664969357463	1.54607784548116
FASTKD5	1.36889425636013	10.732341485497	4.84808896263758	7.63882866711718e-05	0.00265940363739494	1.53444425095393
CASP7	1.02704131818181	12.7718364876033	4.82676962191159	8.04481026975796e-05	0.00277639130765297	1.48414503598893
WNT5A	-2.16544861173604	11.1642532363641	-4.82452561483496	8.08878879127454e-05	0.00277639130765297	1.47884981568009
OCIAD2	1.35103196555092	11.6375028125801	4.81285818688586	8.32138645864547e-05	0.0028268294494928	1.45131538260841
PPP1R7	-0.601739575757582	14.4122806404959	-4.81136028616678	8.3517324728552e-05	0.0028268294494928	1.44778011419977
VASN	-1.17347550000001	13.8035464669421	-4.79985263020498	8.58861765491227e-05	0.00288512726442255	1.42061802896473
LMO7	-0.965472333333334	15.5259188842975	-4.79532283623346	8.68371067591596e-05	0.00288512726442255	1.40992503634409
LIMA1	-0.825021954545456	16.0690359297521	-4.79344541193637	8.72343342380828e-05	0.00288512726442255	1.40549302669517
DOCK10	-1.13077384596397	11.434869920565	-4.79168965832733	8.76074754071682e-05	0.00288512726442255	1.40134814985276
SLC25A1	0.89021433333332	15.7106191942149	4.78244267751926	8.95993954918978e-05	0.00293092250756718	1.37951696855242
ASPSCR1	-0.776512692818814	11.6021091150064	-4.7704117343797	9.22594968971876e-05	0.00299781858584595	1.35110954233561
UTRN	-0.947860106060611	13.707190785124	-4.762722095774	9.40012522379913e-05	0.00301935564679921	1.33295073951233
PLS3	0.695986166666653	18.1212522107438	4.76202282427093	9.41612758131883e-05	0.00301935564679921	1.33129935794563
ASAP3	-1.45656158719923	11.218014094208	-4.74978712251893	9.70061652399574e-05	0.00309024868875525	1.30240181305037
CES2	1.30006700527266	11.0691411011921	4.73729989113218	9.99988275075683e-05	0.00316489795631096	1.27290640627158
TMEM263	1.28668374242424	13.5235586053719	4.71949170803994	0.000104428264763001	0.00326327672207056	1.23083641474684
MYO1B	-0.958527333333343	13.9020721694215	-4.71942084306021	0.000104446279984203	0.00326327672207056	1.23066898956011
UGDH	-0.97952184848485	17.7301716528926	-4.71350266328001	0.000105961887334217	0.00328954292271957	1.21668635629056
ENPP1	-1.55764502472204	13.0576290784034	-4.70619961694614	0.000107862701841005	0.00332735954919658	1.19943075552249
SARS1	-0.868382909090919	16.447068677686	-4.70100956081433	0.000109234381224522	0.00334848034017813	1.18716706630499
UBASH3B	1.14118896969697	13.1452723601866	4.69182369688884	0.000111705288563771	0.00340282235287388	1.16546032827665
SLC35B2	0.937838272727264	13.4651950619835	4.67702735755221	0.00011580418267081	0.00349207309438819	1.13049247549786
MAPT	1.02894017726742	12.3431173524808	4.67609285140253	0.00011606808397433	0.00349207309438819	1.12828385128625
ELP3	-1.27803476886839	10.5267464781473	-4.66874976119609	0.000118162913250528	0.00352617069904331	1.11092859544907
VPS13D	1.89357201827991	9.69970033821404	4.66706687800484	0.000118648337021564	0.00352617069904331	1.10695101070612
FAM177A1	1.24808566004934	11.3855769592935	4.64524011835108	0.000125128970535742	0.00369623395388609	1.05535847181097
SPECC1	-1.35674019876158	11.6301532404907	-4.63921049274722	0.000126981192884175	0.0037283514103462	1.04110491563336
NPC1	-1.47463068181819	14.8702426652893	-4.63501808233781	0.000128285270865717	0.00373315166222579	1.03119412123359
ATG5	-0.8003678939394	13.1165508264463	-4.63376855061227	0.000128676544779223	0.00373315166222579	1.02824020604944
NUBP1	-0.92414198484849	12.9643923456123	-4.62611216065227	0.000131100376728828	0.00376641917172276	1.01013996819942
EPHA2	1.09639918231752	12.7975232064754	4.62527320783286	0.000131368744192218	0.00376641917172276	1.00815658537969
BIN3	1.23358133909846	10.3133133970934	4.60533490770483	0.000137911764843293	0.00393088854880825	0.961018005186236
TMSB4X	-0.978516833333334	18.2979592768595	-4.56433747709958	0.000152412999976413	0.00431895908072697	0.864081292726864
STEAP3	-1.92530481877952	11.7973180189193	-4.55171606480816	0.000157178559376344	0.00442303233469947	0.834236856716155
SIRT3	-1.09350383580849	10.5869657992516	-4.54738521128724	0.000158848038602704	0.00442303233469947	0.823996081636924
TPM3	-0.793473681818181	18.5227935330579	-4.54689521179374	0.000159038043696588	0.00442303233469947	0.822837422304403
SIAE	0.866757474293609	12.504099812796	4.54407108295344	0.000160137600414295	0.00442303233469947	0.816159442598787
MAN2B2	0.941218317801326	11.6826681906318	4.54283044322403	0.000160623045392246	0.00442303233469947	0.813225802966879
ELP2	-0.796759528775008	11.6537978598719	-4.53169789713137	0.000165045696817192	0.00451928497914042	0.786901530768711
B3GAT3	1.02515547856385	12.3640056793999	4.52331317498397	0.000168457238396003	0.00458693061420178	0.767074837958576
RAB27B	-1.44279040652174	10.4041580172712	-4.51290179133943	0.000172792046644375	0.00464254696949818	0.742455992805513
VPS25	-0.633822245318557	13.4326119104992	-4.50876875326361	0.000174543726889369	0.00464254696949818	0.73268304603158
RPL18A	1.10605081818181	15.2967453719008	4.50867287452484	0.000174584573355641	0.00464254696949818	0.732456332572393
SEC13	1.43519584848485	14.1801344421488	4.50737021029482	0.000175140488457827	0.00464254696949818	0.729376074717543
BIN1	-0.770822699009141	12.1662126679224	-4.50708523380753	0.000175262339431199	0.00464254696949818	0.728702224854438
PPP1CB	-0.653634924242432	16.9309329752066	-4.50094388779413	0.000177909038031638	0.00468718189927676	0.714180587404271
TPM1;TPM2	-1.28141037878789	19.7716156404959	-4.49523181881067	0.000180406713586269	0.00469461723259249	0.700674142326356
IMPDH1;IMPDH2	1.6602617863876	11.6213431820939	4.49254636850761	0.000181593087336694	0.00469461723259249	0.694324326320161
NADSYN1	1.06117107775662	11.3108945565301	4.49238642983583	0.000181663991190551	0.00469461723259249	0.693946148376451
VLDLR	1.25946995551621	10.7176700904898	4.48875196782713	0.000183282723884499	0.00469461723259249	0.685352432275538
GNG2	1.47670224618165	11.4563412880688	4.48860984535973	0.00018334631611162	0.00469461723259249	0.685016383964618
SEPTIN11;SEPTIN6	-0.945915681818184	14.748583946281	-4.48488476403052	0.000185021006030222	0.00469461723259249	0.676208477596424
CLIC4	0.711278363636364	16.3680236983471	4.482728488311	0.00018599740760446	0.00469461723259249	0.671110029864196
PLEKHF1	-1.19824574242425	11.9295005662731	-4.48020195459437	0.000187148045781297	0.00469461723259249	0.665136156169824
STIM1	-1.04296837767182	12.821270289217	-4.47753448917095	0.000188370615252963	0.00469461723259249	0.658829102184044
NFASC	1.62587795501594	12.1752750371079	4.47643150952737	0.000188878477381727	0.00469461723259249	0.656221190737086
AMPD2	0.88364148922069	13.5547625897167	4.47472439341166	0.000189667219964293	0.00469461723259249	0.652184861791334
SH3RF1	1.24175112509987	10.1980721370092	4.47454648514458	0.000189749609113812	0.00469461723259249	0.651764214250265
GMDS	-0.878856139718652	13.2528430600706	-4.47173403384143	0.000191056830798749	0.00470308582481364	0.645114466439667
CAPZA2	-0.587938689393944	16.6664599070248	-4.45024471772601	0.000201347703044508	0.00493150102833635	0.594307451210718
TOM1	-0.751313848484852	14.3867415082645	-4.4321551382505	0.000210440048255575	0.00512804174499629	0.551542114693577
DCTD	-0.77756571212122	14.2895365805785	-4.4301430351644	0.000211476485585608	0.00512804174499629	0.546785574066619
ATP6AP1	0.740117227272723	13.4752768032364	4.42173447206081	0.00021586338680387	0.00520850567961418	0.526908614541737
DDOST	1.05322368181818	15.8679355371901	4.4119798068733	0.00022106693443832	0.00530778442587374	0.503850875433112
GOLPH3	-0.801342701218026	12.7341119846297	-4.4012790543513	0.000226919796011165	0.00542160336156086	0.478558508421205
OXR1	-0.981688012748185	10.7080803284622	-4.38366209464273	0.000236895510966002	0.00563233522169899	0.436923245136068
ITSN1	0.559977457768106	11.9977731206208	4.37711141862792	0.00024071585198576	0.00569538379892523	0.421443108413631
PRKCA	1.01611193939394	13.741010464876	4.37441943590269	0.000242303635068316	0.0057052556392414	0.41508183623991
NIP7	0.860400404291831	10.7396063172389	4.36897668838888	0.000245545969051404	0.00575380314017568	0.402220844064731
POFUT1	0.504954439393932	14.344589731405	4.35802552178114	0.000252201939143373	0.0058814940257646	0.376345609779549
SMS	0.750250484848481	14.1876111776859	4.35092457686374	0.00025661398658103	0.00595588843140924	0.359569061030379
FHL2	-1.13507224242424	16.4230935330579	-4.34873336168258	0.000257990990193322	0.00595946960285428	0.354392379406789
RECK	1.13551495454545	13.552506805589	4.34468687799544	0.000260553342983545	0.00596007178466754	0.34483298431021
ABHD14B	-0.735982560606066	15.3513480371901	-4.34297982634888	0.000261641919897283	0.00596007178466754	0.340800373147323
SDF2	0.705750409090902	14.4019012396694	4.34210585366503	0.000262201007039979	0.00596007178466754	0.338735793349999
SNX12	-0.577872151515157	13.8848175619835	-4.34100274959159	0.000262908377862848	0.00596007178466754	0.336129965187664
PXK	-0.835046928244873	11.6202662466284	-4.33464277929183	0.000267024131757112	0.00602535008418594	0.321106607331143
AS3MT	-1.01157165685813	10.4716036185049	-4.31462996822557	0.000280400266194214	0.00628247324326409	0.273839873305553
TALDO1	-0.630967121212127	17.1534548760331	-4.31375961763527	0.000280996956715546	0.00628247324326409	0.27178451148975
EHBP1	-0.824047075757582	12.5966210330579	-4.2951359238233	0.000294073539424974	0.00653902973384641	0.227809427056226
KYNU	-1.99351105792996	11.3135974153133	-4.29363265247212	0.000295155219828931	0.00653902973384641	0.224260300497465
ARHGAP31	-1.14397143777851	10.4826580978372	-4.27916417355382	0.000305771496322264	0.00674357589626568	0.190104887392637
AMOTL2	-1.60104947505038	9.36846724373722	-4.27239880046033	0.000310865698451078	0.00682504240653403	0.174136420010285
CISD1	-0.835500073245463	13.6546160439594	-4.26633669700314	0.000315502337534494	0.00689577754772701	0.159829244301338
TTC27	0.900374299054116	11.3136788715699	4.25324962617477	0.000325748964954921	0.00708794846067091	0.128946936799855
LSS	0.682918530303027	14.6371853719008	4.24884719011853	0.000329270065591769	0.0071327213319746	0.118559683515934
YIF1A	1.31800026089512	11.7638213048742	4.24510169442472	0.000332295647598921	0.00714489068050345	0.109723017993892
ENO3	-0.979519318181826	19.3391403978462	-4.24304357782553	0.000333969979953317	0.00714489068050345	0.104867579146044
PTP4A1	1.42010109714365	11.080066719921	4.24272537036475	0.000334229600975541	0.00714489068050345	0.104116889595221
SPAG9	-0.568304772727279	14.2993974173554	-4.23302739901176	0.000342239434682518	0.00728417032595018	0.0812401285452031
SNX2	-0.521533090909095	14.7219219008264	-4.22298280774783	0.00035073762599982	0.00743258777879619	0.0575497269054939
ARF4	1.00749613636363	15.4495141942149	4.22027492061971	0.000353064453286652	0.00744950712259369	0.0511638293382752
CRAT	-0.657579303030317	14.292197107438	-4.2091276917611	0.000362806374788128	0.00762206151171265	0.024879081234304
EFR3A	-0.913962412613369	11.0973511575181	-4.19908927857962	0.000371808572735598	0.00777766087344765	0.00121354594200884
CASK	0.663264787878779	14.1485109504132	4.18140076771025	0.000388216797171001	0.00808619089492076	-0.0404758393937454
PRMT1	0.529505287878781	13.9295788016529	4.17598734905228	0.000393381269316743	0.00815889492191408	-0.0532315528597334
ARHGEF6	-0.667705284057241	13.0083181973049	-4.17409229356875	0.000395205319385327	0.00816199460459358	-0.0576965608424542
MDP1	-0.865171681818184	12.4065676239669	-4.17076030072948	0.000398432939676312	0.00819393311384956	-0.0655467591676198
SEC24D	0.721788030303024	14.8532661363636	4.16547042262614	0.000403611183324712	0.00826555003161616	-0.0780086128673281
WFS1	-0.801887059411172	13.0140268976545	-4.15446503634854	0.000414600292509702	0.00845507040038615	-0.10393046029006
DNAJB4	1.18820445454545	14.925316053719	4.14632953749479	0.000422915003727689	0.00858869886736982	-0.123088584225202
GFPT2	0.889793712121204	13.6535843595041	4.13830465443062	0.000431279434508587	0.00870535488802644	-0.14198275554345
PTPRG	-0.812583335556967	11.7918815938472	-4.13595023025842	0.000433764608385459	0.00870535488802644	-0.147525460546063
EZR	-1.0861311969697	15.4364204338843	-4.13571140866415	0.000434017488262295	0.00870535488802644	-0.148087669174121
SLC25A4	1.34643236363636	13.3692161570248	4.13375813052257	0.000436091267450291	0.00871110179324884	-0.15268575257908
CRIP1	-2.16965570923225	13.0031743463866	-4.12214122670254	0.000448630367029565	0.0089249975873555	-0.1800279345729
TCAF1	0.613398168973909	12.3163163794693	4.11961629460702	0.000451402895201653	0.00893280843838552	-0.185969740323237
RPL26L1	1.05965290364106	10.1992830316279	4.11841458924089	0.000452728427593567	0.00893280843838552	-0.188797529074377
SNX9	-1.19606431818183	15.2751616115702	-4.11496058485276	0.000456559964907345	0.00893280843838552	-0.196924841733732
ROR1	1.23930588071172	12.0121421450177	4.11464071501306	0.000456916427108932	0.00893280843838552	-0.197677464093131
COX5A	-0.798361863636371	15.4103317355372	-4.11343228260861	0.000458265604532375	0.00893280843838552	-0.200520733061142
CAPZB	-0.499641318181823	16.6284390495868	-4.11040533260501	0.000461662540382934	0.00893280843838552	-0.20764233831893
ACAT1	-0.603807272727281	15.8627855785124	-4.11023696571409	0.00046185222127065	0.00893280843838552	-0.20803844482155
GSN	-0.863687060606068	17.5308795867769	-4.09216583788309	0.000482668708897004	0.00929852682673517	-0.250543392971898
NTMT1	-0.524341651515154	13.7689344421488	-4.08722458986869	0.000488521479086197	0.00937422712230758	-0.262162179299647
GABARAP	-0.968721181818186	13.3447523638019	-4.0779053779481	0.000499752721655129	0.00955213633469451	-0.284071070069453
GSTP1	0.707568015151509	17.6658782438017	4.07456448834274	0.000503841324292636	0.00959266646329026	-0.291923943773423
RASA3	-0.838138440489384	10.9770664851645	-4.07274089437804	0.000506087074623644	0.00959793152418538	-0.296210058409377
ANAPC7	-0.792715277665529	11.8347403433441	-4.06715909374326	0.000513023126681098	0.00967879180737953	-0.309327988784563
POSTN	-1.88578363636364	13.0249754132231	-4.0661219042568	0.000514322338553816	0.00967879180737953	-0.311765288458403
S100A13	-1.3366657878788	15.8103125413223	-4.06129877804769	0.000520407047671621	0.00975563057827493	-0.323098253359283
DAAM1	0.897221422763561	9.85536310332788	4.058888425619	0.000523474655214174	0.00977110496480209	-0.32876130917446
ANO6	0.75455722863005	12.3555864766979	4.05750611809834	0.00052524199851829	0.00977110496480209	-0.332008825958981
SERPINB9	1.72583820132581	11.8995911246034	4.04384436984024	0.000543031489860167	0.010063633009804	-0.364097977083892
RAD23B	0.509151303030299	15.7518929958678	4.03952544607753	0.000548779007830176	0.0101316245612283	-0.374239716089199
ANAPC4	-0.744331004556429	10.3456630884209	-4.03584916730894	0.000553718933766243	0.0101480387865328	-0.382871355430865
ATP2B1	-0.869339893939395	12.9427113842975	-4.03576523129578	0.000553832235785335	0.0101480387865328	-0.383068420003284
MVD	0.792699163772355	12.2091420414585	4.03072848954337	0.00056067349530227	0.0102205803636311	-0.394892738769513
BAG3	0.869316192117525	14.0633692038027	4.02846232132865	0.00056377890308063	0.0102205803636311	-0.40021223058909
AKAP12	-0.962047075757582	13.990000392562	-4.0261805575191	0.000566922954897153	0.0102205803636311	-0.405567955928545
COX7A2L	-0.793380140127098	12.6494263180152	-4.02542255807711	0.000567971256882442	0.0102205803636311	-0.407347038471271
MRPL53	-0.918859963723826	12.6918904865194	-4.02464954619095	0.000569042305083969	0.0102205803636311	-0.409161313324087
SLC25A22	0.990004270920064	12.1953152732201	4.02369117147435	0.000570372970641705	0.0102205803636311	-0.411410578105063
TMEM33	0.992615131209666	13.225167547038	4.01938142557354	0.000576395207999784	0.0102906602336665	-0.421524537748798
LMF2	0.811852574027382	12.3769322442735	4.01692261442345	0.000579859301566375	0.0103147234884471	-0.427294176295727
PNPLA6	0.611500610925081	12.3383707690119	4.01374838163705	0.000584361925449245	0.0103570182714168	-0.434741899619493
UBE3C	0.811100610173231	12.0494854575561	4.0093535427043	0.000590653370163805	0.0103905323861855	-0.445052296160275
MICOS10	1.79238989796287	11.1610253413031	4.00892674865919	0.000591267922004548	0.0103905323861855	-0.446053487776465
ALDOA	0.485721469696966	19.2994819214876	4.00796968124064	0.000592648338809927	0.0103905323861855	-0.448298567219618
MRPL9	-0.613824043589117	11.5194602441789	-4.00121631541708	0.000602480419689408	0.0105250522063304	-0.464138569671333
UFC1	-0.775105045454549	14.866485268595	-3.99735779200828	0.000608170520775791	0.0105865111366472	-0.473187158449185
RPL26	1.02536135686822	11.9234107084574	3.99452258629968	0.000612385543000278	0.0106219471052788	-0.479835240116272
PPP1R12C	-0.605750423741533	12.2782050552103	-3.9721608117658	0.000646662960983353	0.0111443908798224	-0.532247601470201
HSPA1A;HSPA1B;HSPA1L	1.06917972727272	15.077096053719	3.97189674499917	0.000647078912390178	0.0111443908798224	-0.532866290819801
TRMT112	-0.595431075757579	13.9004648553719	-3.96801619626478	0.000653222173295798	0.0112105805374779	-0.541957477454341
TANC1	0.987636560606058	11.1218110143782	3.9502311865799	0.000682126300956761	0.0116080042967625	-0.583607432979975
MBNL2	0.732931757575749	14.0924425095878	3.95003134646948	0.000682458186961902	0.0116080042967625	-0.584075278360645
DDAH1	0.744223969696961	15.5506612190083	3.94939007972853	0.000683524257934108	0.0116080042967625	-0.585576523914024
PEF1	0.893081469696966	13.5601705371901	3.94347221948395	0.000693440682061848	0.0117355204318384	-0.599428938952504
CALCOCO2	-0.654232548732143	11.8083795546129	-3.9384656999391	0.000701941340972894	0.0118382771484494	-0.611145739396048
TIMM29	-0.872299264315922	11.8400903013789	-3.93237088889966	0.000712429441967499	0.0119737279315503	-0.625406518162345
NFATC4	-1.63859572693904	9.99089132882235	-3.92505625464502	0.000725222003036212	0.0121468455078986	-0.642517124783453
CHCHD3	-0.703979722075216	13.3562770328617	-3.9225658849853	0.000729629178362137	0.0121788103264968	-0.648341578116538
FSCN1	0.499395590909089	17.5724923140496	3.9060529264603	0.000759531224003405	0.0126346593371761	-0.686947654191205
CNP	-0.551496893939396	14.480529214876	-3.90330547805748	0.000764622896001931	0.0126760952214742	-0.693368544212668
PTPN1	0.51981210052946	12.7289845263019	3.89773150612074	0.000775056940781491	0.0127320816639015	-0.706392952282861
KIF13B	0.681909902736706	11.984000942082	3.89766514307859	0.000775182013366605	0.0127320816639015	-0.70654800169271
CARS2	-0.718557530303032	14.0294524173554	-3.89731792244899	0.000775836736598017	0.0127320816639015	-0.707359234893588
LLGL1	-0.568229409090915	12.3420323687198	-3.89420332280986	0.000781734217203261	0.0127858140088882	-0.714635557249276
ANAPC5	0.971984265584416	8.67416673219939	3.88958229083638	0.000790566050857246	0.012841532458335	-0.725429501827994
MAP2K2	-0.606592651515161	14.6764986157025	-3.88759221293345	0.000794399924544588	0.012841532458335	-0.730077354906726
UBAP2	0.872852519015	10.3106633347067	3.88600260640948	0.000797475519627879	0.012841532458335	-0.733789627808204
HPCAL1	-0.846456753963711	12.4375249732727	-3.88432668634704	0.000800730889747101	0.012841532458335	-0.737703207845135
MTFR1L	-0.784174247847512	11.5423381840291	-3.88397727863114	0.000801411248931008	0.012841532458335	-0.73851910453986
UQCRC2	-0.548361121212126	14.8000886570248	-3.87979304381201	0.000809603323047291	0.012841532458335	-0.748288726288298
BLVRA	-0.498810363636371	16.0268804545455	-3.87975631122828	0.000809675605698441	0.012841532458335	-0.748374484341133
FNBP1	0.948420646857	10.7919364922156	3.87848916136025	0.000812173029931382	0.012841532458335	-0.751332766241346
MYL1;MYL3	0.838510772727265	15.963522892562	3.87780847860538	0.000813517735239535	0.012841532458335	-0.752921819967797
RHBDD3	-1.20982566758506	10.2972682131871	-3.87681531657043	0.000815483707702913	0.012841532458335	-0.755240274963366
SEPTIN7	-0.508727742424252	16.0124578512397	-3.87557060411503	0.000817954271454721	0.012841532458335	-0.758145816842346
SCRN3	1.32096464080692	10.7787123806841	3.87422631340913	0.000820630809035658	0.012841532458335	-0.76128363362607
CFL2	-0.577146833333334	18.2025729132231	-3.87346766575941	0.000822145134195763	0.012841532458335	-0.763054375252757
SFXN1	0.817044863636358	14.2524672727273	3.87288823328732	0.000823303594294463	0.012841532458335	-0.764406776634365
PAK2	0.652704242424239	14.4102773760331	3.87221012047762	0.000824661399150362	0.012841532458335	-0.765989456750266
CASP6	-0.617667505407539	12.5599100225528	-3.86837450734599	0.000832383406461975	0.0129204991181391	-0.774940719532299
IL1RAP	1.6978453118831	10.9084134820752	3.86599686157719	0.000837206079265195	0.0129405931562889	-0.780488752505689
HSP90B1	0.503513424242424	18.0918370247934	3.86384145804937	0.000841601871373648	0.0129405931562889	-0.785517712839833
MSRA	-0.874018845548569	12.3412783064525	-3.86382133911809	0.0008416430099597	0.0129405931562889	-0.785564651878369
CD109	-1.5176668939394	14.1665173347107	-3.8578195061862	0.000854004683452162	0.0130893673809618	-0.799565572922366
CTDSP1	-1.12532090376714	10.3811722534609	-3.85116854282926	0.00086791335610853	0.0132608454472507	-0.815076489494046
NAMPT	1.00735992424242	13.3878965082645	3.84345827440424	0.000884318070128058	0.0134440038585953	-0.833052145592216
SUSD5	-1.06376374861528	12.521688870703	-3.84206166078747	0.000887322222000867	0.0134440038585953	-0.83630753843576
ATP6V1G1	-0.745533454545459	15.4316013016529	-3.84066916967051	0.000890327559765202	0.0134440038585953	-0.839553119111649
CA13	-1.35737282205189	10.3323634836569	-3.84018455197155	0.000891375844579673	0.0134440038585953	-0.840682605324597
DIPK2A	0.814029551539251	11.1116673578447	3.83911556847292	0.00089369250106378	0.0134440038585953	-0.84317397102564
EDEM3	0.761940460089207	11.0895370115984	3.83144917100438	0.00091048226381366	0.0136544324733163	-0.861037694064329
HLA-E	-0.811114818181824	16.2750652892562	-3.82960653716694	0.00091456400730956	0.0136735735325975	-0.865330345851607
CLTCL1	0.779348288584965	12.1891031779944	3.82744419532342	0.000919377046926769	0.0137034976352326	-0.870367335956403
CDC42EP4	1.21993512622797	10.557700168057	3.81379779785293	0.000950335019522093	0.0141217466010692	-0.902143812832098
PAK1	-0.686484920626505	10.8116462092829	-3.81095928304898	0.0009569027786241	0.0141374929573431	-0.908750918502599
ARHGAP29	1.4377950678981	10.2291659080725	3.81083306104529	0.000957195871137302	0.0141374929573431	-0.909044700190005
CD47	1.18639384848484	14.141048553719	3.80937400286997	0.00096059031201681	0.0141447648965859	-0.912440530203304
G6PD	0.576758681818177	16.4128213636364	3.79741818970268	0.00098885703501924	0.0145171361104933	-0.940257723436591
TSPO	1.52992046969696	15.1283947107438	3.7954154207098	0.000993671853534494	0.0145440138562376	-0.944915932442789
RAB14	-0.403975272727282	14.9549823140496	-3.79345269650054	0.00099841287869206	0.014569653804626	-0.949480561789205
DLC1	-1.06759437072688	10.1345623804981	-3.78857696645482	0.00101028732478515	0.0146989266298591	-0.960817957910021
GPR176	0.937765456965273	11.3957152775267	3.77672248537257	0.00103974317702904	0.0150824650144034	-0.988371459837301
HADH	-0.572408409090915	15.1643910123967	-3.77297180129237	0.00104923831468337	0.0151750372277946	-0.99708581907621
PPP2CB	0.77965549843133	12.5600837277005	3.76238012993509	0.00107651678146886	0.0155234993872166	-1.02168562191211
APOL2	0.963417818181815	15.2725222933884	3.74385860874753	0.00112591123671397	0.0160864098758951	-1.06467068348505
EPHX1	-1.04642210606061	16.4183301033058	-3.74385436869797	0.00112592279662187	0.0160864098758951	-1.06468051908633
RAB11B	0.588626212121206	15.6109394008264	3.74337221996352	0.00112723807265034	0.0160864098758951	-1.06579894036153
FLNB	-0.834832454545461	15.6029534710744	-3.74227429517544	0.00113023881361381	0.0160864098758951	-1.06834564624166
GLRX	0.6818921060606	15.5973478719008	3.74161098881783	0.00113205551650226	0.0160864098758951	-1.06988415531859
TXNL1	-0.611027818181823	16.0298905165289	-3.73802583922337	0.00114192473166869	0.0161794800643988	-1.07819880742726
CAMK2D	0.64357699999999	15.9779774173554	3.7358567543666	0.0011479369706441	0.0162175211446937	-1.08322855984789
IDH3G	-0.705101196969704	14.1469480578512	-3.72322834434498	0.00118356552559299	0.0166725386466481	-1.11250009144133
SNAPIN	-0.516225318181819	14.1206616735537	-3.7114477744345	0.00121778436066863	0.0171051324896221	-1.13978818282125
PITPNB	-0.656161075757582	16.0549210123967	-3.70854444067158	0.00122636637254389	0.0171761772982153	-1.14651062228152
TIMM10	-0.986476504218945	12.6894735366875	-3.70586610445952	0.00123433617455174	0.0172368767134744	-1.15271112879627
HSP90B2P	0.597178757575751	15.890115268595	3.70471629497126	0.00123777325599426	0.0172368767134744	-1.15537271942436
TIMM9	-0.826555651515152	12.4079866322314	-3.70169544541836	0.00124684838834394	0.0173137864523885	-1.16236459037837
LPIN2	-1.23987767539797	10.4944005495219	-3.6997402867098	0.0012527569404872	0.0173407661532094	-1.16688924263434
CAVIN3	-1.43455496969698	16.0876474380165	-3.69870165164449	0.00125590694544171	0.0173407661532094	-1.16929266050423
ABLIM1	1.84583452423746	10.9679866562474	3.69660637937091	0.00126228533279359	0.0173796008814575	-1.17414072131942
FST	1.17078017510754	10.7817889467842	3.68936030141162	0.0012845908116527	0.0176368890591416	-1.19090228725641
HSP90AA1;HSP90AA2P;HSP90AB1;HSP90AB2P	1.4428811060606	16.959666714876	3.67946715193779	0.00131567302487718	0.0179840860217079	-1.21377571274551
RDH10	1.38788176253387	11.2635739537835	3.67896865376891	0.00131725866018665	0.0179840860217079	-1.21492791494099
COX4I1	-0.914585500000001	16.5528848760331	-3.67468150534958	0.00133097327062363	0.0181205690531273	-1.22483561019358
PFKL;PFKP	1.28561572727272	15.6426054752066	3.67332740844599	0.00133533419117896	0.0181293004117166	-1.22796443843256
STRN	-0.519229073937074	12.3783982235542	-3.66948962229401	0.00134777054093486	0.0182473156014348	-1.23683081222917
PITRM1	-0.676340893939393	15.808058161157	-3.66785157383427	0.0013531133094438	0.0182689037956484	-1.24061455327873
PRKRA	-0.695818939393941	14.6494236363636	-3.66462122180605	0.0013637108401261	0.0183232341273389	-1.24807528575817
POTEF;POTEI	-0.627322924242428	19.645485661157	-3.66345942485374	0.00136754219416541	0.0183232341273389	-1.25075818768586
ITGA3	0.888616666666662	14.4806176239669	3.66319505269637	0.00136841551545986	0.0183232341273389	-1.25136866806714
ACAD9	-0.545830196969705	13.6478307644628	-3.66168012793722	0.00137343048523858	0.0183400005069941	-1.25486670073562
PSMC4	-0.447874030303039	15.7929691735537	-3.66001141132187	0.00137897551094148	0.0183637339899693	-1.25871947714956
OSBPL2	0.742287320558821	10.7577091913699	3.65415665509169	0.00139860533882223	0.0185743935188543	-1.27223401906678
ASCC2	0.794001068516502	11.9778193682659	3.65213983764475	0.00140543082325307	0.0185897108790592	-1.27688832939496
IRGQ	0.936552954545448	12.1621430566136	3.65156365312846	0.00140738681049915	0.0185897108790592	-1.27821791408622
AK4	1.35976084848484	14.7267041115702	3.64513973750122	0.00142937652533734	0.0188291383364708	-1.29303835684476
TACO1	-0.809305181818187	13.793016177686	-3.63416067767371	0.00146774434077883	0.0192779875256963	-1.31835423845929
PPA2	-0.729192393939398	14.4545018181818	-3.63314049066797	0.00147136055797271	0.0192779875256963	-1.32070573997536
ZFYVE21	0.718203469696968	11.1418828312847	3.62706073997754	0.00149309368838973	0.0194634099715493	-1.33471626129286
LAMB1	0.829870621212118	13.7084745041322	3.62694811602619	0.0014934992468936	0.0194634099715493	-1.33497574758797
SMPD1	0.577729297375763	12.1690577024382	3.62499821978894	0.00150053801968313	0.0195029928211616	-1.339468027316
GPT2	1.34558020929726	10.7625395632271	3.62336846683602	0.00150644615804292	0.0195277089742053	-1.3432223165792
TGFB2	1.73962834175936	11.3915406350731	3.61983099123079	0.00151934896109916	0.0196427237039717	-1.35136988372937
RAB2A	-0.544201590909097	15.9015726652893	-3.61835581454697	0.00152476166587864	0.0196605512155886	-1.35476698886892
OGDH	-0.519035333333338	15.2625864669421	-3.61430177932049	0.00153973454618479	0.0198012300213843	-1.3641011527361
ABHD16A	1.12790726399258	11.842706089159	3.61319897973217	0.00154383249830127	0.0198016831492642	-1.36663985873786
CTSZ	1.31620677272727	13.4834215702479	3.61118455706084	0.00155134570264872	0.0198078102856511	-1.37127670492379
DPCD	1.46986821324904	11.1935118774067	3.61081327139709	0.00155273440731517	0.0198078102856511	-1.37213127316481
CBLB	-0.970002182161032	12.0130125604127	-3.60980757315944	0.0015565021213386	0.0198078102856511	-1.37444593141782
POR	-0.472682424242425	15.3442024793388	-3.60494353242243	0.00157485183115382	0.0199891349610514	-1.38563859735787
KIF13A	0.699312909090906	11.3807132905365	3.60338573046662	0.00158077351160772	0.0200121820664312	-1.3892225116386
VAC14	-0.714978354290887	12.9472277808575	-3.60113977921723	0.00158934960018801	0.0200686268168817	-1.39438895402139
CDH13	1.11406951029934	14.6828593071084	3.59497983673056	0.00161310653075502	0.0203159721728681	-1.40855497218458
KIAA1671	-1.17325716529082	11.2696186448539	-3.5920455683135	0.00162454543766984	0.020407305317533	-1.41530087852121
IMPDH1	0.686071068155442	12.1839409855444	3.5891726493427	0.00163582239105963	0.0204961396761559	-1.42190446598237
BST1	1.91447814072668	13.333767386535	3.58796216682519	0.00164059684772255	0.0205032539379479	-1.424686458003
ARHGAP17	-0.478771524004669	12.8916177338195	-3.5823628722505	0.00166286064570693	0.020691797420679	-1.43755210123324
CDC42EP3	-1.1430024915305	11.4686445161666	-3.5820348447934	0.00166417410523311	0.020691797420679	-1.43830566806058
UBE2L3	-0.445881681818182	16.5748514049587	-3.57803131739849	0.0016802870403217	0.0208389797316234	-1.44750149507884
ADAMTSL1	1.80491695923528	10.1062679440614	3.57217105991636	0.00170414938037958	0.021081279390787	-1.46095759479585
CZIB	-0.622928272727282	14.4061525826446	-3.57077588392159	0.00170987925214951	0.0210986113290549	-1.46416035122332
WDR24	-0.882048024869096	9.36269486293908	-3.56872203087435	0.00171834869484572	0.0211495745926213	-1.46887460460562
SZRD1	-0.658120616329668	12.0304752483571	-3.56666311278718	0.00172688036536431	0.0212010450901401	-1.47359981576619
SLC7A11	1.18200096242794	10.2334548183032	3.56261289882032	0.00174378505031731	0.0213221107746204	-1.48289308604235
RABGAP1L	1.38101844364884	10.6166353550114	3.56220635743002	0.00174549080818087	0.0213221107746204	-1.48382575683544
MBOAT7	0.996471666666661	13.4025925	3.55838353863237	0.00176161083939869	0.0214308955322053	-1.49259462432686
OTUD7B	-0.790345502948545	10.6573138178495	-3.55705898402846	0.00176723022795112	0.0214308955322053	-1.49563237267972
THOC5	1.04736945452626	11.6850894297573	3.55649941249651	0.0017696094788792	0.0214308955322053	-1.49691561585332
MRRF	-0.785016424242427	15.3178176652893	-3.55594164658248	0.00177198418126359	0.0214308955322053	-1.49819466830809
CPQ	1.31508848971296	12.241214142581	3.55450990814172	0.00177809417183308	0.0214515618651348	-1.50147766032687
ISCU	-0.625393106060612	13.1394263519629	-3.55055872547257	0.00179506344452259	0.0216028129101311	-1.51053605414708
APPL1	-0.49709131818182	12.8423452381079	-3.54583593156758	0.0018155551778289	0.0217956057555124	-1.52136011569478
FRYL	0.595754256155821	10.4728765776197	3.54145905470131	0.00183475084067539	0.0219188839428698	-1.53138814063843
TBL1XR1	-0.887560919821407	12.4614756346136	-3.54144374055851	0.00183481835221396	0.0219188839428698	-1.53142322195018
LPCAT2	1.36726852251695	11.4025885822986	3.53325643128292	0.00187126276704458	0.0222995959084971	-1.55017302543
LXN	1.13332274928224	12.5979518762288	3.52747679611084	0.00189741639242522	0.0225561158455622	-1.56340233790527
CALD1	-1.35891098484849	17.8394909504132	-3.52638612302881	0.00190239188522365	0.0225602385610221	-1.56589821470958
EEF1E1	0.631496454945603	13.0051382602214	3.52296254726593	0.00191809299444426	0.0226912263468964	-1.57373137487474
MME	-1.64098530035442	13.750179187936	-3.51894167278981	0.00193669570972914	0.0228558229763192	-1.58292865125392
ACP1	0.755364045454543	14.1702629132231	3.51668433434264	0.00194721676918188	0.022924479548291	-1.58809085524613
MYH10;MYH11;MYH9	1.23510016666666	15.864572768595	3.51533760164416	0.00195352031817359	0.0229432723633207	-1.59117022720036
STT3A	0.528648878787873	15.1451182644628	3.50906920023644	0.00198312454369475	0.0231917876065825	-1.60549919853465
RIPK3	-1.45103462789414	12.1632637462351	-3.50884387560676	0.00198419684693166	0.0231917876065825	-1.60601414492886
CDH11	-0.762234515151523	13.6239951652893	-3.50537549056185	0.00200077450270476	0.0233296050865622	-1.61393953697299
RWDD1	-0.74766845454546	12.8077069214876	-3.50372697250582	0.00200870134883915	0.0233661345447303	-1.61770574210654
CAPG	-1.66697283333333	15.0386298347107	-3.49727628082218	0.0020400161537517	0.0236248474570956	-1.6324385052442
NDUFB6	-0.794079049186539	13.1098650370306	-3.49676215425659	0.00204253245412341	0.0236248474570956	-1.63361241232091
LIPA	0.924257940325719	11.1194562689632	3.49616003097332	0.0020454833046562	0.0236248474570956	-1.63498718447263
PGRMC2	0.905952681818174	16.461491714876	3.48714059702019	0.00209018822062544	0.0240749835320986	-1.65557287989553
COX6B1	-1.14961504545455	16.3380158677686	-3.48631338975733	0.00209433586737994	0.0240749835320986	-1.65746016307218
LRRFIP1	0.590388136363625	13.4599117975207	3.48132057828745	0.00211954167607434	0.024307402656909	-1.66884877037704
NDUFA5	-0.545064484848487	13.9383965702479	-3.47948137300973	0.00212890142268634	0.0243574308313925	-1.67304289251782
EEF1D	0.533011015151509	16.6882477272727	3.47407748801518	0.00215663662189051	0.0245681822423051	-1.68536244261121
POLR2J	-0.785562768197412	10.3718473908169	-3.47392914472096	0.00215740295439199	0.0245681822423051	-1.68570055629815
RPL34	1.12538836363636	14.8088582438017	3.4724048813376	0.00216529266453165	0.0246005511583386	-1.68917452955593
IMMT	-0.508643303030311	16.0682959504132	-3.46868034076358	0.00218469019759534	0.0247632093559992	-1.69766144551612
ANKRD28	-0.75561231191705	12.4784752424706	-3.46570155639012	0.00220032612079609	0.0248269040309939	-1.70444725796805
IST1	0.549771159090902	13.5967870557851	3.46566911056922	0.00220049703352265	0.0248269040309939	-1.7045211623192
ETFDH	0.535319036273888	13.0492123739465	3.46415811275774	0.00220847082496142	0.024859322865732	-1.70796266892252
GSTO1	-0.59598830303031	18.5179193801653	-3.45431138570604	0.00226113051776266	0.025393433510542	-1.73037984676163
MED22	-0.856607217269712	8.76549168298018	-3.45058423281249	0.00228138193628445	0.0255619667987366	-1.73886052872098
PFKL	0.54476572727272	15.1149948347107	3.44167390357457	0.00233051777789548	0.0259876345372189	-1.75912456679024
RPAP3	0.600206328529413	11.6452933265623	3.43958188574806	0.00234220333691009	0.0259876345372189	-1.76388014910519
INTS14	-1.02165634163192	11.0651122318992	-3.43950486860996	0.00234263462962163	0.0259876345372189	-1.76405520925275
GALT	-0.755668484848494	13.1609490495868	-3.43918879067144	0.00234440546613229	0.0259876345372189	-1.76477364367051
DPAGT1	1.210764969707	10.5352250842315	3.43889870326329	0.00234603184168574	0.0259876345372189	-1.76543298617765
PTX3	0.855784212121206	13.476616446281	3.43683093318198	0.00235765679807282	0.0260428675045421	-1.77013238809445
CTF1	-1.65583670970135	9.0313284886114	-3.43535681527249	0.002365978622608	0.0260428675045421	-1.77348211644492
STOML2	-0.596765454545459	15.2037665495868	-3.43516781446242	0.00236704766198444	0.0260428675045421	-1.77391156526528
SEC23A	0.582831560606053	15.7945039049587	3.43333044613631	0.00237746495131659	0.0260985679565699	-1.778086097649
SCARB2	0.665888939393932	16.2669469214876	3.4308864287659	0.00239139122870298	0.0261250422070549	-1.7836379690168
FADS2	1.51309869696969	11.7688499793388	3.43065268947911	0.00239272727085293	0.0261250422070549	-1.78416887654283
TRPM4	-0.855173967144186	11.456361376799	-3.42974790252316	0.0023979058700716	0.0261250422070549	-1.78622388249812
NUDT4	1.04328480212589	12.999513417602	3.42915296983253	0.00240131696938051	0.0261250422070549	-1.78757504529236
GAPDH	0.461433136363627	19.6792116735537	3.42657011285258	0.00241618108182573	0.0262282106744289	-1.79344024882034
MEDAG	-1.498124658888	8.29879733714863	-3.42409829367521	0.00243049037179755	0.026324911271425	-1.79905212858346
MTSS2	-1.02715182901103	10.1982936028638	-3.42256474980942	0.00243940960710173	0.0263629322062391	-1.80253322056986
TPM1	-1.73826987878788	16.6216515495868	-3.4113081575339	0.00250586515580215	0.0269631120148429	-1.82807162074397
RPL37A	0.958076651515142	15.4364682231405	3.41128404583269	0.00250600938504798	0.0269631120148429	-1.82812629820902
RPL14	1.05529965151514	15.5592976652893	3.40469184250394	0.00254574772262202	0.0272921470373701	-1.84307106915497
RPL28	0.778098848484841	17.237957107438	3.40435582229415	0.00254778968034538	0.0272921470373701	-1.8438326150692
ARHGDIB	1.44609092316325	10.9768533630373	3.40331176982923	0.00255414448317018	0.0273002197609024	-1.84619868426486
SNX5	-0.589537833333337	13.5755809504132	-3.39797514895251	0.00258686926376719	0.0274545278232849	-1.85828942464244
SEC24B	0.545650348484845	12.9371429255132	3.39743299901961	0.00259021660851967	0.0274545278232849	-1.85951741904079
SNAP23	1.06619324068043	13.0344210821072	3.39738662666645	0.00259050311718083	0.0274545278232849	-1.85962245188275
OSTF1	-0.503701333333337	13.7996375619835	-3.39728799701015	0.00259111259719144	0.0274545278232849	-1.85984584551619
GSDME	0.633457757575755	14.8120870041322	3.39630950770464	0.00259716674177122	0.0274589819943447	-1.86206199584551
SRXN1	1.05943253963424	11.2176235278331	3.39334572971562	0.00261558872467116	0.0275914360035954	-1.86877342439748
RALB	-0.76824353541514	12.1879277711648	-3.39247636594999	0.00262101659205267	0.0275914360035954	-1.87074175890427
PDLIM1	1.62009904545454	15.8347360950413	3.38863068958269	0.00264515923664324	0.0277855735331878	-1.87944701086086
SEC61A1;SEC61A2	0.651958303030291	14.1456505785124	3.37793799338766	0.00271343293927026	0.0284414454752759	-1.90363615071505
ADCY9	-0.701830518719614	9.65305377917489	-3.37682298722327	0.00272065056659363	0.0284559031364321	-1.90615722308664
RPL3	0.704746257575749	16.337413161157	3.37143336096528	0.00275580346625174	0.0287368894266896	-1.91833987398031
RAP2A;RAP2B	1.2672591358958	12.2945989144925	3.37089982059545	0.00275930739673589	0.0287368894266896	-1.91954556595096
RABEPK	-0.839625396185516	12.4545404643656	-3.36688820568398	0.00278579248920173	0.0289508584059046	-1.92860915992076
UROD	-0.624831636363636	13.4047437396694	-3.36598975588912	0.0027917580424419	0.0289511248911953	-1.93063861699448
RPL32	0.83396448484848	15.6838075619835	3.36344643090425	0.0028087129177975	0.0289659249730798	-1.93638270410614
RPA3	-0.67215990909092	15.2169553305785	-3.36305546517278	0.00281132814880054	0.0289659249730798	-1.93726558217707
LIN7C	0.857503136363633	12.6961946912918	3.36264619891952	0.00281406833876116	0.0289659249730798	-1.93818975325595
RPL36AL	1.06823168181818	14.8242572107438	3.36221517742764	0.00281695700394744	0.0289659249730798	-1.93916301348167
EIF1AX;EIF1AY	0.873449696969695	13.3464779958678	3.35942676265921	0.00283571467675051	0.0290974175462779	-1.9454584310734
MRPS5	0.56733341540539	12.5083214029503	3.35709977272736	0.00285146152012957	0.0291409705874392	-1.95071087632913
TUBB2A;TUBB2B	0.723406727272721	19.1129553719008	3.35639401062889	0.00285625427013362	0.0291409705874392	-1.9523036932208
GDF15	-1.29979307208929	12.1116598308872	-3.35615255629974	0.00285789576134508	0.0291409705874392	-1.95284860212726
ARHGDIA	-0.508353106060618	17.3012992975207	-3.35194752605932	0.00288663094435615	0.029316870618727	-1.96233651066029
DENR	0.717531030303027	12.6281521875893	3.35186809710779	0.00288717642531575	0.029316870618727	-1.96251569319766
ACBD6	-0.795108798954871	11.0203628842235	-3.34973454851957	0.00290186629576541	0.0294047740656145	-1.96732824732063
CSRP2	1.32947157602246	14.1271749420765	3.34747680392422	0.0029174906098798	0.0295017618932658	-1.97241992497245
MIF	0.694228879834004	19.2328916634609	3.33993287208142	0.00297029395129779	0.0299735252973611	-1.98942539852462
SERPINB8	-0.889751864248144	13.8497113256185	-3.33791183171949	0.00298459753983638	0.0300556372090134	-1.99397920568453
CSF1	-1.0654377866986	10.8929914592126	-3.33215521506551	0.00302570783724572	0.0304068041211044	-2.00694533766274
FTL	-0.945095787878792	16.0286156404959	-3.32778764914583	0.00305726584994312	0.0306607278860551	-2.01677815234546
TSEN15	-1.44315604532847	9.91587970295919	-3.32457546180424	0.00308067997707404	0.030790817987396	-2.02400726760514
MMP2	-1.03597210606061	12.5247541443279	-3.32427592654286	0.00308287221539788	0.030790817987396	-2.02468126872224
KIFBP	0.555758969696969	13.419199731405	3.32230143128852	0.00309736120676908	0.0308555800495838	-2.02912371594774
LUZP1	-1.03698113384498	11.537258725718	-3.32166877568745	0.00310201769066395	0.0308555800495838	-2.03054696266452
LGALSL	0.988520208140764	10.3050454530226	3.31656123896458	0.00313986073685357	0.0310518332271247	-2.04203395988066
VPS4A	-0.470261057850708	12.319878193348	-3.31604751438066	0.00314369183708159	0.0310518332271247	-2.0431890335877
MYOF	-0.726883363636368	16.6444076033058	-3.31582462751769	0.00314535543059263	0.0310518332271247	-2.0436901615413
FARP1	-0.833251924242425	12.593695	-3.31557343063804	0.00314723135293385	0.0310518332271247	-2.0442549276359
PGP	0.832927377265893	12.1415302848565	3.31460593033695	0.00315446676469496	0.0310603454770166	-2.04643003313499
DSTN	-0.743639969696975	17.4006952479339	-3.30542881315248	0.00322390751786194	0.0316625848704994	-2.06705176915143
HDAC7	0.593724269721607	11.5054136564761	3.30481272352609	0.00322862221597009	0.0316625848704994	-2.06843552338757
RBX1	-0.408459818181827	14.3548655578512	-3.29979111515713	0.00326730166989134	0.0318338627160047	-2.07971112868457
RACK1	0.651131045454544	16.7547943801653	3.29970899718807	0.00326793792355876	0.0318338627160047	-2.07989547230628
ENPP4	1.64963450205761	11.6543840540596	3.29954954283798	0.00326917372723141	0.0318338627160047	-2.08025342135077
NUDT4B	1.38110256987924	11.2221727986869	3.29915766311746	0.00327221280687697	0.0318338627160047	-2.08113310400468
IP6K1	-1.12379534887438	9.53772934151656	-3.29607269586255	0.00329623331177714	0.0320036676525932	-2.08805700040866
LPCAT1	0.795352174740012	12.151914727137	3.29480941243292	0.00330611904941085	0.0320358334927008	-2.09089171302984
ADAMTS2	-1.60313378497025	10.8236413579236	-3.29250977799774	0.00332418876147737	0.0321470159195252	-2.09605102340975
GPX4	-0.91894140909092	13.590593822314	-3.28979632116676	0.00334563370143717	0.0322402819219521	-2.10213726852246
SRSF4	-0.786379715427644	12.3100544781287	-3.2896161342062	0.00334706250564377	0.0322402819219521	-2.10254136808472
PPP2R2A	0.576332106060596	14.0288730991736	3.28733543064265	0.00336519886244769	0.0323510438965879	-2.10765561219683
GET4	0.780760999999996	11.2834400246502	3.28642129521714	0.00337249494504309	0.0323573629175985	-2.10970514570269
CDH2	1.3511679945301	12.6949904849629	3.28111415556923	0.00341515820085483	0.0327023203751796	-2.12160034975509
MRPL28	-0.563367606060613	12.801367768595	-3.27653796418355	0.00345236637781474	0.0329023915344754	-2.13185222258392
CMC1	-0.542092727272729	14.2035606404959	-3.27591508932626	0.00345746122896446	0.0329023915344754	-2.13324726581649
ACBD5	-0.709632689393947	12.492759425541	-3.27587282020652	0.00345780723704388	0.0329023915344754	-2.13334193217924
KEAP1	0.738136117547352	9.62453158940391	3.27446635344534	0.00346933955430815	0.0329023915344754	-2.13649164253125
FAIM	-1.23931502947821	11.3281477315197	-3.27440969175198	0.00346980493408296	0.0329023915344754	-2.13661852424071
ARHGEF11	-0.53639340334324	11.479470572379	-3.26588601628891	0.00354050785954046	0.0334557857454418	-2.15569727480311
ANKHD1;ANKRD17	0.561727909090907	11.4389005125045	3.2647089771368	0.00355038060772253	0.0334557857454418	-2.1583305867903
LSM4	-0.659010318181821	14.6673704545455	-3.26412228111617	0.00355531167006848	0.0334557857454418	-2.15964304632878
RHOG	-0.579698075757582	15.4409773966942	-3.26408549711521	0.0035556210537831	0.0334557857454418	-2.15972533083788
FAT1	-0.916226575757577	13.6107652169421	-3.26288119593939	0.00356576467662251	0.0334865838802662	-2.16241914114341
STAT6	-0.561851712121214	13.5898388842975	-3.26091534336665	0.00358238314649105	0.033577952799995	-2.16681570348601
DECR1	-0.607945325757587	15.841529018595	-3.25758792569915	0.0036106832989555	0.0337782541249695	-2.17425536352442
DPY30	-0.630018984848491	13.3041220454545	-3.25665049018857	0.00361869544839958	0.0337883555852482	-2.17635088957774
ABCE1	0.346561712121208	14.0048674173554	3.25414687389457	0.00364017829282377	0.033923956021459	-2.181946446367
ATP2B4	0.652407045454536	15.6987558264463	3.24628716886162	0.00370842804295298	0.0344940425216657	-2.19950349580426
L3HYPDH	0.634171530303023	12.712105785124	3.24230546188054	0.00374347569660587	0.0347537153242991	-2.20839243665983
VTI1B	0.597763439393935	13.0439671487603	3.23944333296442	0.00376886704690531	0.0349229239289287	-2.2147797194861
HRAS;KRAS;NRAS	1.2818130363154	12.5576059970919	3.23663205272905	0.003793969989411	0.0350888230140213	-2.22105167773012
FNDC3A	0.643103364394459	11.532477284478	3.23372832899854	0.00382006873084075	0.035263285973708	-2.22752794878168
COX6C	-1.28309734090909	15.3063241632231	-3.23106354555333	0.00384417311559466	0.0354187141123031	-2.23346957409204
PTDSS1	0.627110196930806	12.14925191847	3.22729365388688	0.00387852601736732	0.035667803412544	-2.24187240549759
SACM1L	0.487576833333328	14.1713132438017	3.22619405167343	0.00388860205309607	0.0356931194101511	-2.24432271618296
MAPRE3	0.677660727272727	12.2384318234448	3.22473188695415	0.00390203971515888	0.0357491382926398	-2.2475805069876
EIF4E	0.483654409090912	15.2481440909091	3.22080258555693	0.00393837453459915	0.0360143292338392	-2.25633273225788
SPPL2A	-0.758588924242424	15.6982082644628	-3.21989457677232	0.00394681758537449	0.0360239492717514	-2.25835473572539
CBR3	-0.777107363636368	13.4026979132231	-3.2181491574304	0.00396309656537266	0.0360499660157917	-2.26224098298837
PDP1	-0.639772155025637	13.6628575784033	-3.2180032045812	0.00396446076825284	0.0360499660157917	-2.26256592027605
TM9SF1	0.583036561106951	12.2091786109287	3.21633986310059	0.00398004001476054	0.0361242365585528	-2.26626868877778
NCEH1	0.670005272727263	14.5916963842975	3.21041350277771	0.00403603171345078	0.0365643467869128	-2.27945602906416
ATP7A	0.832954341046907	9.62283565690288	3.20742792195714	0.00406452772314236	0.0367541894667827	-2.28609637206477
HEXA	0.526456848484845	13.5563908264463	3.20414496666181	0.00409608717019044	0.0369709793842745	-2.29339565244485
MRPS28	0.756402368665047	11.5223429065465	3.20199082852781	0.00411692407368173	0.0370702768783528	-2.29818372875806
HSPB8	1.64813993401466	11.6489166749867	3.20143677791333	0.00412229997293131	0.0370702768783528	-2.29941505539418
SNAP29	0.680213166666663	12.5012421280992	3.1919783376486	0.00421513043949804	0.0378352592304115	-2.32042412738983
GDI1;GDI2	0.462539712121206	16.4864297727273	3.19117450391906	0.00422311243480891	0.0378372242780489	-2.32220860112523
ASAP2	0.808298499999996	12.3528614253083	3.18313087922254	0.00430379540450799	0.0383585591257822	-2.34005639229662
SCRN2	-0.635493897234907	11.6629199717028	-3.18310409629904	0.00430406653280636	0.0383585591257822	-2.34011579377998
UCHL1	1.62064675757575	17.1994461570248	3.18274690535547	0.00430768402189184	0.0383585591257822	-2.34090798590353
TRIM3	-0.536046493876137	12.0436883275904	-3.1816542842524	0.00431876794494244	0.0383585591257822	-2.34333104944217
PXDN	0.915587696969688	13.0070108237888	3.18146900906202	0.00432065017645762	0.0383585591257822	-2.34374189797313
SLC2A3	-0.751928545454547	11.5735017038832	-3.17599462245636	0.00437662493254881	0.0387848544022598	-2.35587755855718
MSI2	0.944559254203092	10.3606136438652	3.17197060522655	0.00441821691071243	0.039082376084959	-2.3647933077999
ARHGAP10	0.539908478872913	9.89092973645504	3.17044324926782	0.0044341035167765	0.0391088157926942	-2.36817631822191
PDIA6	0.361964909090901	17.2808986570248	3.16991737161657	0.00443958615331187	0.0391088157926942	-2.36934097448265
WDR6	0.417063254845164	12.7690519057034	3.16937211183162	0.0044452777901421	0.0391088157926942	-2.37054848354569
CAD	0.728984025669817	13.1700445301892	3.16837419075445	0.00445571277914285	0.0391299893433193	-2.37275824537354
NDUFA13	-0.671019924242431	16.3346891528926	-3.1665163032448	0.00447520339011755	0.0392102656894579	-2.37687162608187
FDX2	-0.952291094046425	12.4671099894751	-3.16597064825281	0.00448094337074847	0.0392102656894579	-2.37807954788591
SWAP70	-0.489709606060615	14.0291438016529	-3.16510339101374	0.00449008108745283	0.0392198122226615	-2.37999925074985
EMC9	-0.60355113636364	11.9968716648464	-3.16397568382279	0.00450198996359623	0.0392400439865484	-2.38249518716406
ETHE1	0.670371696969694	14.7305185123967	3.16336052228254	0.004508499103912	0.0392400439865484	-2.38385658034415
RUFY1	-0.392737196969703	13.5330101239669	-3.1605269987483	0.00453859890527816	0.0394316061752687	-2.39012613139535
IFI35	0.565416303030299	12.3446272682983	3.1566633382613	0.00457995504001272	0.0397201083007509	-2.39867174986006
EEF1B2	0.562271621212117	15.1798202892562	3.15518518202909	0.00459587325082394	0.0397873645195664	-2.40194013187797
MRPS14	-0.907218757575759	11.7561520065802	-3.15380524123376	0.00461078207278852	0.0398456592602327	-2.40499085007178
SLC25A11	0.739307545454539	13.8521295867769	3.15292972579158	0.00462026534705801	0.0398569438965676	-2.40692615531094
SLC20A1	0.962542805834868	10.4689429547679	3.15094487460616	0.00464183446604736	0.0399722635821817	-2.41131290156952
MSRB3	-0.512384863636372	12.8381214256198	-3.14697227061494	0.00468529709694974	0.0402753757504992	-2.42008980635378
TNS2	-1.08857707818919	12.8739479057834	-3.1458922458389	0.00469718107315957	0.0403064446313024	-2.42247527435989
UBE2M	0.620807848484837	14.2128329752066	3.14222951781466	0.00473770104161525	0.0405735415829427	-2.43056298648462
DLD	-0.605980424242432	14.9406696900826	-3.14157685908847	0.00474495664798469	0.0405735415829427	-2.43200377019356
ERGIC1	0.71466048484848	15.5393607438017	3.14050162654502	0.00475693343815701	0.0406047172987343	-2.43437717361393
ATG7	0.407382419414519	12.0333153029696	3.13863770947058	0.00477776448908114	0.0406745635499208	-2.43849077020395
IGF2BP2	-0.735415250045181	13.8382318990944	-3.13827694868479	0.00478180650679209	0.0406745635499208	-2.43928685314571
SUMF1	1.11786920555267	12.0675217195536	3.13686413048711	0.00479766777336707	0.0406827739039751	-2.44240416661685
WBP2	-0.921137106060613	11.3211204932985	-3.13663428094135	0.00480025302670854	0.0406827739039751	-2.44291126978479
NT5C	-0.688450227272734	13.7500623760331	-3.13596287598674	0.00480781242689571	0.0406827739039751	-2.44439247221334
FILIP1L	1.16487384188832	10.6399308062205	3.13319864761049	0.00483905645479995	0.0408761891866463	-2.45048948020592
HIBADH	-0.519387575757584	14.6920082024793	-3.1312529489537	0.00486116622037222	0.0409919103081214	-2.45477989098576
SLC39A10	0.928140671300449	11.9388343903309	3.13003644615757	0.00487503939655964	0.0410378964055815	-2.45746187368217
NEU1	0.529536106060606	12.3562742767991	3.12828382483563	0.0048950938241471	0.041135667756712	-2.46132514573354
ADK	0.458625666666666	14.024856838843	3.12305055628349	0.00495545110572014	0.0415712025633046	-2.47285600533084
HACD3	0.568383836301914	13.5814831314218	3.12201653077817	0.00496746167572722	0.0416003577448359	-2.47513350992368
ADGRA2	-0.868898091841709	9.60876173126936	-3.11750404176732	0.00502020569833882	0.0419699529566096	-2.48506927801769
RPS9	0.597694409090906	17.1454717768595	3.11637301918857	0.0050335101321527	0.0420091239453977	-2.48755877145543
PSMC5	-0.366331992424243	16.7676219938017	-3.11557961554947	0.00504286340264308	0.0420152414093716	-2.48930493188854
CBR1	0.542180818181812	16.3181549173554	3.11427171510801	0.00505831861529181	0.042072090325823	-2.49218306084815
OMA1	-1.16008038137033	8.82562128225733	-3.11082647988652	0.0050992495300473	0.0423402763363723	-2.49976239688791
SRGN	1.32558222835132	10.4878103064607	3.10935671848421	0.00511680807876551	0.0424131823772397	-2.50299484344658
CKM	-1.52264670242922	10.8479597901026	-3.10863647228768	0.00512543381620726	0.0424131823772397	-2.50457867300308
RABEP2	-0.49629690909091	12.4317241735537	-3.10759019551048	0.00513798913680641	0.0424450153437194	-2.5068792034628
EHD3;EHD4	0.60231276854063	12.9892244928773	3.10559050490094	0.00516206806326744	0.0424716930122602	-2.51127527416158
ACOX1	0.671016782562843	11.3871181770406	3.10521758307397	0.00516657057039248	0.0424716930122602	-2.51209497924664
TANK	-0.78958824355262	12.1241402809405	-3.10515220823897	0.00516736027005957	0.0424716930122602	-2.51223867335508
CRTC3	-0.86885168036499	10.1448098280376	-3.10442864453682	0.00517610838969098	0.0424719735544678	-2.51382899318573
FAU	1.65366049999999	14.3842893285124	3.09987363494112	0.00523150902975708	0.0428544117832538	-2.52383725243393
YRDC	1.65616696434351	8.48647340749014	3.09827282408972	0.00525111454942379	0.0429243353824528	-2.52735324054773
YKT6	0.422912560606058	15.9041874793388	3.09741038146794	0.00526170645962275	0.0429243353824528	-2.52924720862605
PPFIBP1	-0.861620439393946	13.4914826542159	-3.09702342831634	0.0052664654408508	0.0429243353824528	-2.53009691301715
JCAD	-1.01569362099498	11.567855985485	-3.08980804291192	0.00535596892029741	0.0435090249436345	-2.5459337264604
KPNA2	1.19164912121212	12.597513946281	3.08980111216756	0.00535605559421024	0.0435090249436345	-2.54594893181138
SYNC	0.757631721168917	11.4668544652732	3.08673860024473	0.00539448715173887	0.043748303456864	-2.55266650791832
FCGRT	1.11121711334614	12.0538668079304	3.08594749984679	0.00540445783509506	0.0437563579539091	-2.55440136463907
CHCHD6	-0.638753102084612	10.9950878149335	-3.08337789830286	0.00543696672650301	0.0438718760730269	-2.56003524919587
EWSR1	0.643129348484845	14.3541691322314	3.08300459252356	0.00544170520135717	0.0438718760730269	-2.56085357846304
THBS3	1.22126256380072	10.5084577263939	3.08268780593178	0.005445729385347	0.0438718760730269	-2.56154798158591
ATL3	-0.411490909090912	15.8927912809917	-3.08100566064408	0.00546714602626521	0.0439717322310505	-2.56523482552979
LSM8	-0.806479997244647	12.5218631604056	-3.07125514160327	0.00559289560883515	0.0449090167997735	-2.58659038913835
STK38;STK38L	0.906537517844065	12.1943118851501	3.07015197124821	0.00560729717657607	0.0449362965021667	-2.58900491674461
ACTR2	-0.380276045454554	16.2595179545455	-3.06958351406972	0.00561473216450954	0.0449362965021667	-2.59024897847906
GATD1	0.61787876896488	12.5097360083004	3.06625340078708	0.00565847871154869	0.0451181471231451	-2.59753511126285
ELOVL1	0.903061505677691	11.361733421748	3.06563704567048	0.00566661149217964	0.0451181471231451	-2.59888333352913
MICAL3	0.760750223751721	11.9853801621173	3.06557822842629	0.00566738817167584	0.0451181471231451	-2.59901198558497
NID1	1.19662534588849	10.2042899018675	3.0650413950267	0.00567448177810585	0.0451181471231451	-2.6001861673156
PACS1	0.602033631908071	13.2424027376599	3.06427810283938	0.00568458249390241	0.0451248453994794	-2.6018555314698
PIP4P1	-0.656361363636364	13.3110892975207	-3.06256051078848	0.00570737492863397	0.0452321063449788	-2.60561141770689
TPD52	1.1853157664683	10.0697638024371	3.05878373987584	0.00575780266971254	0.0455576789158748	-2.61386727987589
GGT7	0.582611719527735	11.2640454833543	3.05648206907347	0.00578874492668682	0.0456372260607102	-2.61889669989071
IRS1	-1.29794931919578	10.3373809211129	-3.0562447031252	0.00579194502342205	0.0456372260607102	-2.61941528872346
HM13	0.518085954545452	13.5641102479339	3.05577378651541	0.00579829882381775	0.0456372260607102	-2.62044408460823
WASHC2C	-0.817115227658167	9.51941805674745	-3.05525473627221	0.00580530983948304	0.0456372260607102	-2.62157796512644
WASF2	1.0181146578025	11.7790160282176	3.05413279074	0.00582049230361294	0.0456827550187335	-2.62402863243094
ALDOC	0.878825560606055	15.7995028512397	3.05344291464856	0.00582984686533693	0.0456827550187335	-2.6255353560888
SLC5A3	-1.2515095842024	11.1717203778421	-3.05218452535474	0.00584694763610792	0.0457432147325682	-2.62828339975654
ADAM15	-0.786106386338908	9.88879136422768	-3.04905106395334	0.00588973965718419	0.0458956161039698	-2.63512426835543
CCN1	0.763293257575748	13.9702138842975	3.04884260852802	0.00589259709360917	0.0458956161039698	-2.63557926409388
KIDINS220	-0.500361791852074	11.4830777777876	-3.04869093683968	0.00589467699652956	0.0458956161039698	-2.63591031031766
STK38	-0.625102473996675	11.3841784211199	-3.04788829634641	0.00590569553099828	0.0459080702042833	-2.6376620866271
CTSS	-0.989393108873912	10.5568472495677	-3.04662998169547	0.00592300941237993	0.0459693437514964	-2.64040801678373
IREB2	0.680768524486298	10.1689200649133	3.04150282712594	0.00599406338604584	0.0464468441074522	-2.65159205172343
RIPK2	-0.554467040565678	11.2846042955609	-3.03883595640288	0.00603134545576747	0.0466615519863661	-2.65740646556576
MGRN1	-0.559676204208857	10.0740872640551	-3.03688866797109	0.00605870882051986	0.0467989648038253	-2.66165075199602
RPL13A	0.594105212121205	15.6323800206612	3.03570281193461	0.00607543098888573	0.0468538775946662	-2.66423490489224
ATP6V1B2	-0.41518151515152	15.5293755165289	-3.03498020802521	0.00608564244182843	0.0468584854051686	-2.66580936901671
MAPK14	-0.426147227272732	13.6910888739669	-3.02988166039243	0.00615816309409635	0.0473420929347407	-2.67691426579879
GALK2	-0.565194652817702	11.8926197793183	-3.01866331534442	0.00632066835071693	0.0485148622699123	-2.70132232373729
ANKHD1	-0.518586229852774	11.2937987820729	-3.01359456926846	0.00639543749100523	0.0489970474252118	-2.71233869777856
UQCRC1	-0.475884666666673	15.763263285124	-3.01304504506522	0.00640359442139104	0.0489970474252118	-2.71353258463749
GOLPH3L	-0.596345836126991	10.4978428094747	-3.01138398486116	0.00642831140852404	0.0491090749296962	-2.7171408453031
LRPAP1	-0.530753121212127	15.9335434504132	-3.00861995319775	0.00646964422806686	0.0493474897771485	-2.72314328185211
PDK3	1.4586013464138	10.3326860431379	3.00578216247208	0.00651234565480048	0.04954553279987	-2.72930359122041
FAM114A1	-0.43758968181819	16.2134105165289	-3.0055441793886	0.00651593896690945	0.04954553279987	-2.72982010140541
EBP	-0.772799015151518	14.2982981714876	-3.00070047500761	0.00658948942146648	0.0500267467916318	-2.74032912600326
STARD5	1.07379544504284	11.4704047255092	2.99843387555767	0.00662418045373786	0.0502003497677333	-2.74524444716043
SRM	0.75803142424242	15.2818893801653	2.99786234730694	0.00663295552942557	0.0502003497677333	-2.74648361951028
ATP5ME	0.978854954545444	14.7982170661157	2.99696563094051	0.00664674595034666	0.0502267283131622	-2.74842766337208
PPP1R9B	-0.758082778427566	11.4389898538654	-2.99492403468737	0.00667824603088966	0.0503213418001807	-2.75285288033117
NFX1	-0.786592964762939	10.5409860752226	-2.99413293193777	0.00669049056353268	0.0503213418001807	-2.75456728893716
KLHL22	-0.531063489809373	11.5444113397847	-2.99405568699353	0.00669168730012905	0.0503213418001807	-2.75473467756859
AKR1B1	0.591022333333333	16.3686597107438	2.99347176405183	0.00670074052423378	0.0503213418001807	-2.75599997308734
MTAP	0.390737863636362	14.3652251446281	2.9928181092111	0.00671088883260514	0.0503213418001807	-2.75741625094422
FASN	0.657396318181812	15.8165327479339	2.99127935617285	0.00673483701211921	0.050354397724485	-2.76074978024462
RPE	0.72514798484848	12.9836240082645	2.99120735202507	0.00673595964636114	0.050354397724485	-2.76090575177949
SCAMP2	-0.601422500000004	12.9807266528926	-2.98940228373272	0.00676416168378916	0.0504877856765518	-2.76481529507157
DCTPP1	-0.709458106060611	13.0934651687845	-2.98760970518704	0.00679228074336675	0.0506201473137149	-2.76869683613264
PLCB4	-1.54520050477911	9.8319561265482	-2.98263000291153	0.00687098423496443	0.0511202786919238	-2.77947459582728
IPO11	0.50912834794979	11.0066158020152	2.98204007239046	0.00688036578208905	0.0511202786919238	-2.78075091810496
HEG1	1.04217183624647	11.2204835983188	2.98128922632262	0.00689232411757049	0.0511311837884909	-2.78237523378613
EXOSC7	-0.75464437878788	11.7153911069951	-2.97961170566364	0.00691911321705251	0.0512519115804163	-2.78600363212228
ATP2B1;ATP2B4	0.55123293939393	15.2085813842975	2.97582829107858	0.00697989955916554	0.051623718439109	-2.79418390433588
AMDHD2	-0.539281696969704	13.4887803719008	-2.97462123558206	0.00699940032083008	0.05168951085413	-2.79679282886207
LARS1	0.530833469696956	15.146971838843	2.9724196524892	0.0070351029955459	0.0518745718612567	-2.80155019927684
YIPF4	0.517262772727268	12.8278345661157	2.9700961800585	0.00707297176232564	0.0520474754312591	-2.80656938439566
MYADM	0.989573015151509	14.4744595454545	2.96967183621399	0.00707990894766615	0.0520474754312591	-2.80748588076778
GSK3A	0.710793143993186	11.3531771964417	2.96810401557898	0.0071055963611626	0.0521576455787749	-2.81087158541159
VKORC1L1	1.06449722727272	12.7066486890697	2.96620198408948	0.00713687953440999	0.0523084975198711	-2.81497802547261
PPP5C	0.388504469696965	13.4544899586777	2.96371590950175	0.0071779677751556	0.0523657851926504	-2.82034375774384
CSNK1D;CSNK1E	0.731826624810399	10.7674329564363	2.96297738420593	0.00719021727816106	0.0523657851926504	-2.82193736887669
RNASET2	1.01264054590072	11.0312515290126	2.96277429753508	0.0071935892742843	0.0523657851926504	-2.82237556626976
HNRNPDL	-1.27860400000001	15.4307817355372	-2.96227334777237	0.00720191339214112	0.0523657851926504	-2.82345640560606
B4GALT1	0.697444106060599	13.9838175619835	2.96221265567787	0.00720292251973133	0.0523657851926504	-2.82358734852386
LGMN	1.21907991209704	12.2935401603372	2.96183774390965	0.00720915918429799	0.0523657851926504	-2.8243961942811
ERBB2	0.674009417287074	9.67818868009044	2.95040778137534	0.00740180062086117	0.0536850836697579	-2.84903507436603
NKIRAS2	0.83575142073167	10.8838966996996	2.94900193090526	0.00742583284155207	0.0537793599847322	-2.85206283443978
MINPP1	0.60203304545454	13.936052303719	2.94509480716667	0.0074930161339203	0.0541854015381715	-2.86047437556883
SLC25A10	0.629521984848477	12.4670260633918	2.94305219205745	0.00752837043218847	0.0543604110910913	-2.86487000337799
DECR2	-0.713571416666671	12.5366205251603	-2.94182412579836	0.00754970308123838	0.0544338059437217	-2.86751213688404
COX7A2	-1.06114051515152	15.0123221280992	-2.94055626959361	0.00757178765158135	0.0545123973616064	-2.87023939002605
FLCN	-0.754638594659241	10.4744071255107	-2.93707435063354	0.00763275731374384	0.0548131054574734	-2.87772670862251
COX5B	-0.844305454545461	16.1673513636364	-2.93688717342822	0.00763604813410432	0.0548131054574734	-2.87812909775716
MCRIP1	-0.639293454545458	12.2451607219974	-2.9342309740931	0.00768289427080036	0.0550314354250578	-2.88383816471588
CORO1B	-0.357004318181824	15.4220448553719	-2.93339729515572	0.00769765411872402	0.0550314354250578	-2.88562957124843
CROT	0.742085854300175	10.6272793539663	2.93275492471501	0.00770904546281507	0.0550314354250578	-2.8870097477983
RPRD1B	-0.542738924242427	12.0015004500882	-2.93226945720542	0.00771766510570805	0.0550314354250578	-2.88805272284832
LMAN2L	0.798841298963358	12.1459966702621	2.93197386883721	0.00772291789715625	0.0550314354250578	-2.88868772705137
WDFY1	0.587341710972135	13.1701003267597	2.92945150092585	0.00776788138002824	0.0552073690721167	-2.89410535578634
IFRD2	1.14527352805713	9.71550699853323	2.92931836313873	0.00777026162976448	0.0552073690721167	-2.89439125877804
AKT1;AKT2;AKT3	0.60350535544883	12.1863123255773	2.92865838621991	0.0077820710694387	0.0552107924198606	-2.89580842621444
HK1	0.437476909090904	16.3522309297521	2.92402773620097	0.00786541499757662	0.0557209777589949	-2.90574799753876
GJA1	-0.892225439393947	14.4158877892562	-2.92123364357567	0.00791611642459773	0.0559987684375752	-2.91174220632678
RAB35	-0.446961621212127	14.1463981818182	-2.92027037020388	0.0079336682937394	0.0560303605202525	-2.91380816461744
HYI	1.02442404044239	9.63840402536634	2.91972763579514	0.0079435738858216	0.0560303605202525	-2.914972053597
PEA15	-0.574771303030301	16.1713487603306	-2.91854694345743	0.0079651639026742	0.0561014578925348	-2.91750371838569
FKBP4	0.606397742424241	14.4678766115702	2.91678160236676	0.00799754948475537	0.0562482773285681	-2.92128818255724
PRKG1	0.852296151515148	12.9450476352269	2.91578883361254	0.00801581734532439	0.0562955241226384	-2.92341600819699
CD9	1.21036659090908	15.3518608471074	2.91256347936253	0.0080754426922111	0.0566326729235063	-2.9303268471096
YWHAE	-0.379147295454555	17.9910093285124	-2.91016078128413	0.00812013547159685	0.0568006268000568	-2.93547288010086
RPL35A	0.85890009090909	15.8337891322314	2.91002332745126	0.00812269940082881	0.0568006268000568	-2.93576721979032
PSMD7	-0.461519272727278	15.6328978512397	-2.90853431461713	0.00815052364607376	0.0568908696877856	-2.93895536599801
PDCD1LG2	1.15008315515284	10.6545340209604	2.90793188190644	0.00816180680037185	0.0568908696877856	-2.94024504366449
FAM168A	1.67433536693045	9.947895803841	2.90746180371208	0.00817062141597249	0.0568908696877856	-2.94125129917877
HDAC6	-0.846394831373001	10.475494081339	-2.9031550951245	0.00825180289996305	0.0573387600373198	-2.95046703198094
NDUFS3	-0.500473848484848	13.6462380371901	-2.90260636720695	0.0082622016335524	0.0573387600373198	-2.95164080693684
MAPKAPK3	-0.771987212121216	12.0856257451363	-2.90189618108253	0.00827567869673834	0.0573387600373198	-2.95315981222975
NXN	-1.22924922174709	11.3210788926658	-2.90156324917798	0.00828200391183282	0.0573387600373198	-2.95387185945066
LMAN1	0.425390999999994	15.2826771487603	2.90085098453893	0.00829555140944927	0.0573510887512848	-2.95539507356057
FUCA1	0.9272184030514	11.4990416708071	2.89979796872251	0.00831561890989469	0.0574083945705761	-2.95764670508329
ERC1	-0.613529868269572	12.1839434775927	-2.89647287032348	0.00837929085079924	0.0577254578422069	-2.9647543375767
MAPRE2	0.804449902529543	11.7610101031647	2.89616380602401	0.00838523269435422	0.0577254578422069	-2.96541480480169
FKBP15	-0.448296893939396	12.711502940431	-2.89451422698408	0.00841701443817638	0.0578625223859967	-2.96893942102163
CTSK	-1.43256639559082	12.7915007388562	-2.8905457622414	0.00849394531856666	0.058287810188949	-2.97741517010802
PHAF1	-0.731263684694499	10.9491194022576	-2.89009134962566	0.00850279709567968	0.058287810188949	-2.97838537053668
RECQL	-0.465544939393949	14.573446714876	-2.8893192476244	0.00851785754412691	0.058309041671453	-2.98003370608852
LTBP1	1.15568370996372	10.3836568294517	2.88463674975075	0.00860974052170792	0.0588553650810721	-2.99002610364354
CRLF3	-0.745740831455933	11.8051458130989	-2.88310666600872	0.00863996943575993	0.0589792871567142	-2.99328975035144
COPA	0.423017166666664	15.8394877479339	2.87958882183089	0.00870985409388678	0.059373187207838	-3.00079038669355
PLOD1	0.698666833333331	15.3022938636364	2.87570425448617	0.00878765086374078	0.059819846801498	-3.00906827151753
METTL7B	1.59730186967797	9.65138692117856	2.87429913956915	0.00881595429716279	0.0599288162404065	-3.01206131569543
SLC35E1	0.737048332533274	11.1653167890503	2.8720405507293	0.00886163177853843	0.0600767437417179	-3.01687100084071
MAPK8;MAPK9	0.470956430246481	11.542523399189	2.87200426741465	0.00886236740875978	0.0600767437417179	-3.01694825289303
RBBP9	-0.475399514337568	12.7122052756671	-2.87034256036412	0.00889612039598312	0.0602217927916969	-3.02048578943142
TATDN3	-0.545561879906288	10.9511262340713	-2.86804538347991	0.00894298324200444	0.0604550628592644	-3.02537466259974
CHID1	0.506964163701049	12.9674273455275	2.86657572956508	0.00897308790366243	0.0605745573995162	-3.02850148670585
NDUFA11	-0.791232127120843	14.2375710833679	-2.86594520276056	0.0089860333464208	0.0605780449937136	-3.02984277334885
MRPS6	-0.826057956579096	11.0790820089741	-2.86345276467334	0.00903738059626071	0.0608400456162634	-3.03514352783293
IRF2BP2	-0.956221728782522	9.78867163643288	-2.86074174811647	0.0090935485407161	0.0610976253765229	-3.04090681990012
SUCLG1	-0.498754090909094	15.2528361776859	-2.86039708708786	0.00910071317672459	0.0610976253765229	-3.04163935386615
SEC14L2	0.773555644508249	12.404252300997	2.85920186117711	0.00912560064429761	0.061153107732149	-3.04417935361663
ERCC6	1.10397474873871	11.5514026566678	2.85864217683359	0.00913727691258919	0.061153107732149	-3.04536858847106
VANGL1	-0.854127440442753	10.3932505857071	-2.85721903580528	0.00916703102246679	0.061153107732149	-3.04839205697321
PDK1	1.27462330014616	9.33943649141412	2.85703166517822	0.00917095532175318	0.061153107732149	-3.04879007669397
KIF13A;KIF13B	0.745119136363634	11.7857941611623	2.85699557024511	0.00917171147972937	0.061153107732149	-3.048866749572
SSBP1	-0.44126880303031	15.2951070867769	-2.85570432989419	0.00919880099544733	0.0612499399614894	-3.05160931949734
GGA2	0.848667574012893	10.1612523345225	2.85419074221334	0.0092306523586704	0.0613781713453745	-3.05482344792443
ITGA5	0.500281075757572	16.5526979132231	2.85266486115013	0.00926286883039304	0.0615084777647625	-3.05806291263327
EXOSC4	-0.988549730424793	10.9958457060921	-2.85155344311644	0.00928640203612732	0.0615808483320878	-3.06042198059219
TRIM5	0.664834863636361	13.216151838843	2.85055700224069	0.00930754915461646	0.0616051741250148	-3.06253665195181
MRPS18B	-0.554780606060611	12.8099202236161	-2.85019000014952	0.00931534947274023	0.0616051741250148	-3.06331542962865
MYG1	-0.49930051515152	14.4929644214876	-2.849381136662	0.00933256318537101	0.0616353834220844	-3.06503167803982
PSMB6	0.728054348484847	14.7633608264463	2.84599564566933	0.00940494057109055	0.0619671553731841	-3.07221265524688
UBR1	0.455874710827725	11.0926875124579	2.84584254385929	0.00940822629793932	0.0619671553731841	-3.07253730969634
TUBB2A;TUBB2B;TUBB4A;TUBB4B	0.44808927272727	17.9498963016529	2.84493520649149	0.00942772117960354	0.0620117584742074	-3.07446117013299
MRPS36	-0.480633621212121	13.7567199793388	-2.84268244842404	0.009476290078341	0.062247220811097	-3.07923658519905
ADAM17	0.664359188135428	12.3832766855377	2.84114851860262	0.00950949754802582	0.0623812800122178	-3.08248725016097
DDX50	0.719708245503357	10.8587407410428	2.84016552836758	0.00953083618775326	0.0624372252407384	-3.08456996340077
GPC6	-1.05455604003815	11.4429551509685	-2.83710596563734	0.00959754513606991	0.0627898456284627	-3.09105034442867
MYL6	0.601661833333328	17.7311287603306	2.83426206511544	0.00965995052339664	0.06311340328557	-3.09707111377917
NME3	-0.659021681818187	13.241149607438	-2.83200849294077	0.00970967622510315	0.0633533626789194	-3.10184017385236
TPMT	-0.450199272727277	13.4506949793388	-2.82994560442482	0.00975540802940597	0.0635666560632683	-3.10620420124335
ACAA2	-0.45215730303031	14.507081053719	-2.82891191023715	0.0097784008658197	0.0636314096395263	-3.10839043333051
C12orf29	-0.900313665111554	10.8614776461602	-2.82666773848221	0.00982849651234495	0.063731517880145	-3.11313554318433
CLPP	-0.54444048484849	12.5135576409098	-2.82665383203105	0.00982880770016943	0.063731517880145	-3.11316494186664
ATL1	-0.758151889047229	11.6434711807906	-2.8260200216525	0.00984300057838514	0.063731517880145	-3.11450476762172
GGPS1	0.592286375477972	11.4491557488366	2.82563453658681	0.00985164226109793	0.063731517880145	-3.11531958633594
WWP2	0.761928050784592	11.3018133954352	2.82484645630695	0.00986933167528108	0.063731517880145	-3.11698523329966
ERI3	0.49092384649752	11.0753006477047	2.82471703245008	0.00987223963879965	0.063731517880145	-3.11725875690562
TNFAIP3	0.842896895357043	10.8581798159599	2.82339585232616	0.00990197130206588	0.0638388996379221	-3.12005060538073
RPL18	0.759952681818177	16.7031033677686	2.82261489013537	0.00991958602758745	0.063867981900213	-3.12170061450852
CYCS	-0.637110757575758	15.6674032024793	-2.81708432897468	0.010045184726467	0.0645913329245384	-3.13337958067438
MTR	0.401140651515146	12.9465875619835	2.81522662313148	0.0100877115358916	0.0647793228273197	-3.13730018091302
NCDN	0.568086539097976	12.4815761721332	2.81382683554975	0.0101198687205267	0.0649003159787464	-3.14025358570375
TRPV2	0.923332787878788	13.4620745014748	2.81266110462676	0.0101467233375762	0.0649870296285759	-3.14271264290022
POLR2L	-0.686196646187266	12.2162556994952	-2.80961439746304	0.0102172299176433	0.065352727845923	-3.14913733206553
NONO	-0.686775545454552	15.1199441528926	-2.80794551459186	0.0102560482926596	0.0655150450569105	-3.15265520577252
DYM	1.01433129090977	9.98602345328435	2.80730789600326	0.0102709163565804	0.0655241444004883	-3.15399900231882
LGALS8	-0.828968150519447	12.9643707942367	-2.80501642995599	0.0103245183806927	0.0657505208614715	-3.15882716505541
SAT2	0.963887972543329	10.4995792647573	2.80463864659493	0.0103333809971045	0.0657505208614715	-3.1596229878001
IFITM3	-1.37198212242091	10.426654714593	-2.80297648167275	0.0103724605782121	0.0659131328007897	-3.16312384961078
NIPSNAP1	0.628804181818172	14.0737614049587	2.80042931039854	0.0104326205061128	0.0662091046182209	-3.16848686244479
NIBAN1	0.949099999999996	13.1429622727273	2.79971624162168	0.0104495213284314	0.0662301260790306	-3.16998781031431
SERPINI1	-1.15212990615421	10.3625050149777	-2.79768955273329	0.0104976991637553	0.0664490723690172	-3.17425285130243
ALDH7A1	-0.381281378787881	14.8258226446281	-2.79684000035315	0.0105179571939674	0.0664909511846915	-3.17604025729264
RTN4IP1	-1.00157781053411	10.8845166068239	-2.79568803383549	0.0105454857984788	0.0665786240696706	-3.17846352326625
DIAPH1	-0.532545106060608	14.3409210123967	-2.79465758403114	0.0105701685133707	0.0666215252556092	-3.18063077660074
PIK3R2	0.531661218020808	9.68595269973349	2.79396445666565	0.0105868020997713	0.0666215252556092	-3.18208836169326
SIDT2	0.82837697407524	12.7031665525249	2.79369449837116	0.0105932872534052	0.0666215252556092	-3.18265601464492
EGLN1	0.760586859279892	11.3230965846617	2.79262158743725	0.0106190989062766	0.0666977939035983	-3.18491181964065
GPHN	0.664025621798539	10.6349415767196	2.79173483570041	0.0106404771077116	0.0667460558854394	-3.1867759201841
SMAP1	0.472322287878782	12.2044429958678	2.79065123523754	0.0106666565371465	0.0668242724447969	-3.18905345704473
TELO2	1.06995806537139	9.9310406468097	2.78859488076026	0.0107165057092511	0.0670503836031965	-3.19337442292582
DHX57	0.589566315950876	11.1744799395199	2.78766720403684	0.0107390663695397	0.067105396775816	-3.1953232424572
HACL1	-0.72618934220317	11.3074181792932	-2.78451625222983	0.0108160333307489	0.067499803398297	-3.20194036181423
ACACA	0.531994065756454	11.6612133622317	2.78357384060777	0.0108391548020546	0.0675575965539824	-3.20391878548626
TUSC3	-0.793074850665326	11.5350107559261	-2.7809320695793	0.0109042194252174	0.0678763288358997	-3.20946304433561
C11orf98	0.778976226546741	10.7739564437227	2.77979129987413	0.0109324301236866	0.0679651331924087	-3.21185640711555
OAS3	0.959867620637297	11.7699886634748	2.7764617434643	0.0110151652648931	0.068392249045973	-3.21883927363556
POFUT2	0.675615166666663	13.8506191735537	2.77517371960976	0.0110473301304905	0.0685046909109549	-3.22153951371404
TAGLN2	0.460551636363629	17.7590653305785	2.7735275748494	0.011088567865579	0.0686730365652247	-3.22498967155143
TMEM106B	-0.430505075757582	14.2429942355372	-2.77294045217871	0.0111033112467016	0.0686770799700808	-3.22621999088527
AP2A1	0.419679196969691	15.7005038016529	2.77115496132924	0.0111482615374378	0.0688466442715692	-3.22996074759078
PLA2G15	0.564487318181813	12.6873536305821	2.77067328065159	0.0111604175434773	0.0688466442715692	-3.2309697162796
SUMO2	-0.531560590909095	15.9333357438017	-2.77017121929017	0.0111731012759153	0.0688466442715692	-3.23202128838318
RIN1	-0.571470881863288	11.3213609950666	-2.76387079388957	0.0113334380682706	0.0697464357888268	-3.24520996423738
ATRN	0.601676568650907	10.8604898854483	2.76329019509808	0.0113483228045484	0.0697499689147148	-3.24642461930693
ADAM9	0.676608409090905	13.2866167871901	2.76203873568599	0.0113804693864541	0.0698594556543794	-3.24904235431793
COPS7A	-0.369376590909097	13.1924666322314	-2.75985328340797	0.0114368148951544	0.0701170261622419	-3.25361242214137
FAM3C	0.635264348484844	14.5989957644628	2.75904467057626	0.0114577295872208	0.0701570025227563	-3.25530290447454
XRCC6	-0.626186378787885	16.0445801859504	-2.75385405136629	0.0115928504616276	0.0707307102722579	-3.26614880390933
HINT1	-0.517714568181823	16.1494637913223	-2.75382460426435	0.011593621312912	0.0707307102722579	-3.26621030658293
PA2G4	0.381374833333329	15.9220470454545	2.75377345047843	0.0115949605062647	0.0707307102722579	-3.26631714469426
NAGA	0.545731165148924	13.3262714425627	2.74537487406436	0.0118168324677953	0.0719940518100426	-3.28384533842456
UQCRH	-0.833841712121215	14.3156293181818	-2.74062368623126	0.0119441238623584	0.0726787262236391	-3.29374996893134
RHBDF1	0.60685489393939	12.569021532483	2.73970915751146	0.0119687740486552	0.0727379111136479	-3.2956555130504
KDELR1	1.1787311213436	9.73992548215088	2.73771099275882	0.012022800286505	0.0729752535447387	-3.29981790007759
CSNK2B	0.876769405440372	13.0856657501706	2.73601620357047	0.0120688048160955	0.0731456516621788	-3.30334718358295
GDE1	0.620193213975226	11.9583448493559	2.73557206703469	0.0120808883028424	0.0731456516621788	-3.30427189451204
STING1	-0.626841560606064	13.1036635097392	-2.73356348157533	0.0121356784663261	0.0733862243732921	-3.30845295426444
OTULIN	-0.599693285992755	12.0264113261255	-2.73154393912027	0.0121910046555936	0.0736294382792602	-3.31265533486187
DST;MACF1	0.859298069196775	12.3560713488967	2.73066191533141	0.0122152428999416	0.0736845221464297	-3.31449023244688
ACOT7	0.629738606060602	14.1284511363636	2.72948119129764	0.0122477609194556	0.0737893531785248	-3.31694607781381
CDS2	0.896103980862117	10.0817633218322	2.72462438481785	0.0123823846737257	0.0745083245675789	-3.32704260294028
BAG6	-0.3990726969697	13.8479578512397	-2.72009454085414	0.0125092065125134	0.0751786344537489	-3.33645159803927
ACTN1	-0.573099757575758	18.2801517355372	-2.71641685895111	0.0126130732153908	0.0757095059751415	-3.34408498136351
UBLCP1	-0.60071677272728	13.0762239256198	-2.71571558613214	0.0126329712482722	0.0757356726495434	-3.34553997217521
HPF1	-0.675511666607544	11.4585283143373	-2.71265590208064	0.0127201350799474	0.0761556440563256	-3.35188602631197
AGPAT1	0.814069651515146	11.4926208238697	2.71175170203912	0.0127460024670119	0.0761556440563256	-3.35376075116833
GPC4	-1.00237540909092	13.3795516735537	-2.711615663877	0.0127498985535416	0.0761556440563256	-3.354042779838
AHNAK	-1.02316180725408	18.8065040548709	-2.70926512901408	0.0128173951395957	0.0764650965855438	-3.35891472352556
RHOA	-0.331267030303032	18.0512937396694	-2.70574568654235	0.0129190892522459	0.0769252616673353	-3.36620560684613
SRR	0.436281459471338	12.0125571653189	2.70518857394909	0.0129352567432479	0.0769252616673353	-3.36735929832138
ALG11	0.790725090909087	12.0291434770621	2.70444551195831	0.012956850277579	0.0769252616673353	-3.36889788081299
CDC42EP2	0.768557323782703	10.4827343218139	2.70441763592243	0.0129576610235704	0.0769252616673353	-3.36895559685212
SDHB	-0.369487681818184	15.3113494008264	-2.70198761070002	0.0130285203692763	0.0772518348903319	-3.37398573365369
SGPL1	0.432549271090126	12.8131719362501	2.70144260740497	0.0130444628183174	0.0772523836895248	-3.37511358336844
GIPC1	-0.3564188939394	14.2600714049587	-2.69911051129229	0.0131128897790303	0.077478116409715	-3.37993844991583
ARF1;ARF5	0.881215727272723	15.9859226446281	2.69906014381243	0.0131143713660268	0.077478116409715	-3.3800426325209
CSNK1A1	0.578187606060602	12.0599791322314	2.69774074089003	0.013153238707555	0.0776136627852582	-3.38277141176575
LRRC47	-0.33588328787879	14.5070098760331	-2.69699505917534	0.0131752533148398	0.0776161204835062	-3.38431333567263
SUMF2	-0.588286393939397	14.7949316942149	-2.69664823937478	0.0131855042594057	0.0776161204835062	-3.3850304199104
SEC24A	0.623089696969695	12.6732811570248	2.69465199242285	0.0132446539208048	0.0778702571893878	-3.38915697753353
TMX4	-0.817146545454555	14.2184729132231	-2.69270551650817	0.0133025701085714	0.0781165382038278	-3.39317920448032
SH3KBP1	-0.587214424242427	12.7025523533635	-2.69099930412928	0.0133535340429086	0.0783214499700798	-3.39670377121767
CD276	-0.520401984848487	13.7134849173554	-2.68972858866238	0.0133916095789438	0.0784503666920336	-3.39932800606537
MAP1LC3B;MAP1LC3B2	-0.532537924242424	15.2748954545455	-2.68559087094304	0.0135163031316209	0.079085788071453	-3.40786883257005
MRM3	0.866676818553598	9.97364759648053	2.68297634890453	0.0135956581615272	0.0793993668730841	-3.41326222222991
BGN	0.984391949381617	13.2981535014083	2.68275237063409	0.0136024766801447	0.0793993668730841	-3.41372413696093
NDE1;NDEL1	-0.575730192801501	12.3445334616731	-2.68184902950363	0.0136300096574366	0.0794649127635716	-3.41558692120764
SCYL1	0.391924640077908	12.9030326398997	2.6773299488908	0.0137685383861988	0.0801580968567266	-3.42490107252014
SEC16A	0.487188275103884	13.1705294048101	2.67689963511211	0.0137817983516489	0.0801580968567266	-3.42578757400955
SNRPN	-1.04643710606061	15.4776187603306	-2.67488856722393	0.0138439285761451	0.0804234897260208	-3.42992969316966
MKRN2	-0.49444961878152	12.3591079167819	-2.67421140808607	0.0138649082270611	0.0804494794032094	-3.43132406366132
STAT3	0.516060393939391	14.3198877272727	2.67102745309984	0.0139639557283017	0.0809278480615247	-3.43787794175867
OTUD4	-0.650552318181823	11.8885323550813	-2.67033255883816	0.0139856612621882	0.0809573788502438	-3.43930780075013
TMX3	-0.347966106060614	14.9187909504132	-2.66952359577052	0.0140109699009552	0.080975760689794	-3.44097214147455
AASDHPPT	0.49367239393939	12.2928670103731	2.66916940566905	0.0140220644280234	0.080975760689794	-3.44170076435155
RABL2A;RABL2B	0.731262637355099	10.4527606890846	2.66746164109411	0.0140756742164241	0.0811891551844391	-3.44521321883065
NEO1	-0.649110863636368	11.888117107438	-2.66612437957832	0.0141177881072416	0.0812007525890342	-3.447962855684
CCDC91	-0.933052529159941	10.9378697374206	-2.66519784978409	0.0141470366138762	0.0812007525890342	-3.44986755443148
C1GALT1C1	-0.575488910088442	11.6826415096643	-2.66454305985529	0.0141677413336682	0.0812007525890342	-3.45121342877298
VPS29	-0.445531045454548	15.9528598553719	-2.66407106327613	0.0141826837688716	0.0812007525890342	-3.45218348178007
TNPO2	0.320157869204747	11.4445343819002	2.66389510879671	0.014188257924227	0.0812007525890342	-3.45254508353799
CARHSP1	-0.753496166666674	14.9543795247934	-2.66363534709965	0.0141964908280776	0.0812007525890342	-3.45307889458161
CNOT9	0.392237049817592	11.6490895070745	2.66346710439345	0.0142018255259237	0.0812007525890342	-3.45342461993852
NEDD4	-0.415000804746768	11.9379453508496	-2.66317901658793	0.0142109647021843	0.0812007525890342	-3.45401659205574
SLC4A2	0.90946750504518	12.0365311046468	2.6607553618547	0.0142880715103455	0.0815117286402786	-3.45899552670916
NDUFA8	-0.594246500000001	15.0096438429752	-2.66005979525068	0.014310273173686	0.0815117286402786	-3.46042401576288
PLSCR4	0.775466560606056	11.924967591803	2.65989430988683	0.0143155600566431	0.0815117286402786	-3.46076384642168
VDAC1	0.334469287878775	17.6297927272727	2.65607886031411	0.0144379667153579	0.0820493525920749	-3.46859607932376
S100A16	-0.53344374242425	13.6066213636364	-2.65590248765048	0.0144436488559705	0.0820493525920749	-3.46895799498506
MAP3K20	-0.663947801910277	11.1526109475266	-2.65405022491661	0.0145034499908309	0.0822121961776279	-3.47275809753895
ITGB5	-0.583322015151522	16.7234767768595	-2.65358559395418	0.0145184873640477	0.0822121961776279	-3.47371112534848
EMC4	0.695571332485912	11.5543246797229	2.65344878981859	0.0145229177080299	0.0822121961776279	-3.47399171515841
ABHD12	0.537222651515151	12.8609460288165	2.64950910315556	0.0146510505608343	0.0828413230087078	-3.48206901704892
GSR	-0.582223424242425	14.7656791528926	-2.64880397668567	0.0146740958707214	0.0828480710484031	-3.48351405708114
CLCC1	0.391643757575753	12.1738008884298	2.64843281979172	0.0146862399232294	0.0828480710484031	-3.48427460378261
RANBP2	-0.891147142673361	12.575559213442	-2.64612107887764	0.0147620921521585	0.083179696126729	-3.4890104376706
UBE2L6	-0.597725144258327	12.3654002027313	-2.64506409403612	0.0147968964162042	0.0832699043327751	-3.4911750814945
WDR81	-0.46061292973622	11.0584957259653	-2.64459793347249	0.0148122706312097	0.0832699043327751	-3.49212961244938
BPNT1	-0.52068680303031	13.8266158884298	-2.64161741395223	0.0149109257421655	0.0837279401697172	-3.49823064365317
MPHOSPH8	-1.52163784448262	11.0917258239059	-2.63755546049995	0.0150463724684429	0.0843419067089227	-3.50653972292642
ABHD11	-0.549869067191326	11.839941046169	-2.63709304007375	0.0150618651830861	0.0843419067089227	-3.50748523280997
DAAM2	0.9345238418477	10.5790294592855	2.63669131366296	0.0150753366188538	0.0843419067089227	-3.50830657345546
NUP107	-0.896126909090913	12.3528722373594	-2.63626980811213	0.0150894835146041	0.0843419067089227	-3.50916828476539
BTN3A3	0.728005604713495	9.7362772730589	2.6344433707283	0.0151509282865585	0.0845375208511574	-3.51290138090928
YWHAH	-0.493462606060614	15.3515400206612	-2.63419892549535	0.0151591697217709	0.0845375208511574	-3.51340090816831
SNRPA	-0.942761326242374	12.4621777831901	-2.63160194152105	0.0152469874794979	0.0849106131382077	-3.51870642468711
ENO2;ENO3	0.589237515151513	18.380006838843	2.63034963980398	0.0152895052467086	0.0849106131382077	-3.5212638658708
CTNNBL1	-0.909184219597881	13.636796878466	-2.63015704342665	0.0152960541071925	0.0849106131382077	-3.52165712970593
TIAL1	-0.460153560606066	13.5165417975207	-2.63014004514692	0.0152966322269103	0.0849106131382077	-3.5216918379024
COPB2	0.356425515151505	15.0998435950413	2.62860040670814	0.015349081396493	0.0849106131382077	-3.52483509767561
ARHGAP1	-0.301047621212128	15.366997107438	-2.62841685398694	0.0153553455577663	0.0849106131382077	-3.52520976839537
LPCAT3	0.968653580978831	9.85167598438994	2.62830083993663	0.0153593060456827	0.0849106131382077	-3.52544657122524
PUS7	0.523398573997088	10.5778113433705	2.62812117693127	0.0153654412777799	0.0849106131382077	-3.52581328100528
PDLIM5	-0.612654060606062	17.5373124380165	-2.6258144267076	0.0154444185113007	0.0852503916467491	-3.53052044674005
TANGO2	-0.566640803030307	12.6189597727273	-2.62460171974889	0.0154860914389188	0.0852886495298042	-3.53299425539434
NEDD4L	-0.871536575748078	10.0403694211747	-2.62426565492146	0.0154976585188523	0.0852886495298042	-3.53367969277946
EXOC3	0.368083096967757	12.026149969422	2.62408599483021	0.0155038456059513	0.0852886495298042	-3.53404610885356
TSPYL5	-0.870697118359665	11.0853247269599	-2.62241709229013	0.015561429925229	0.0855089170863203	-3.53744921578413
PSMB5	0.476444227272722	15.0303134297521	2.62155974550633	0.0155910902032294	0.0855683366308884	-3.53919702517528
CPPED1	-0.695350924242433	15.7968764256198	-2.6210902355398	0.0156073556144563	0.0855683366308884	-3.54015405631814
EPHA3	-1.00741768012167	9.65851755702415	-2.62017326572819	0.0156391685566076	0.085646412971804	-3.54202291917276
ZNF330	-0.545580265814475	10.9229292833736	-2.61891374220584	0.0156829652788891	0.0857378536023423	-3.54458938922235
DLST	-0.431154469696978	16.5385701033058	-2.61868167249483	0.015691047479132	0.0857378536023423	-3.5450621973727
CDK4	-0.359813021533357	12.9688822988251	-2.61702713447194	0.0157487829716012	0.0859569632738904	-3.54843245381688
SLFN5	-0.567985409090916	12.6793475425072	-2.61542457127475	0.0158048950850339	0.0861029661682849	-3.5516957957237
CYC1	-0.563928863636368	16.2912080165289	-2.61525439271942	0.0158108647354565	0.0861029661682849	-3.55204227449279
MAP1A	-0.64741227272728	14.5139751652893	-2.61455999063566	0.0158352454589326	0.0861394937129885	-3.55345593753411
COL12A1	-1.12476063636364	13.084610199199	-2.61311224108389	0.0158861901491979	0.0863202795843819	-3.55640264361352
ALCAM	-0.440607121212123	15.974253822314	-2.61114940969777	0.0159555059458649	0.0866003741427009	-3.56039639009342
ABR	-0.411409119431802	11.8948579896788	-2.60963261533228	0.0160092648167307	0.08679550246579	-3.56348153196221
IDH3A	-0.492865681818184	15.0301004132231	-2.60665804935625	0.0161151850061895	0.0872726796890751	-3.56952907891101
RPS6KB1	-0.656503621624472	10.9314907227176	-2.60514612842958	0.0161692743707212	0.0873686579010181	-3.57260157804445
GID8	-0.452729268648286	12.6901972054991	-2.60471315569884	0.016184795456644	0.0873686579010181	-3.57348128791124
SLIRP	-0.372624469696971	13.5876833884298	-2.60466049839039	0.0161866840551127	0.0873686579010181	-3.57358827137247
ARPC2	-0.414544515151519	16.897650785124	-2.60336986223729	0.0162330385475034	0.0875219357085528	-3.57621009750894
RPS8	0.696415803030295	17.3350223553719	2.60187368145776	0.0162869313730831	0.0877083499910256	-3.57924862976796
MED9	-0.842990728636186	9.4312608501736	-2.60131617798046	0.0163070557189721	0.0877083499910256	-3.58038060943819
MON2	0.432746408545597	11.9397379284324	2.60089402630447	0.0163223097647802	0.0877083499910256	-3.58123768123541
LYPLA1	0.406150818181814	14.4497275826446	2.59942997625682	0.0163753156565482	0.0877083499910256	-3.5842095045827
LYPLA2	0.474908772727261	14.6210683471074	2.59940286724678	0.0163762986594977	0.0877083499910256	-3.58426452402187
EEF1G	0.331715636363629	17.7044510950413	2.59901410137773	0.0163904018381001	0.0877083499910256	-3.58505351604715
DOHH	0.451469257575756	12.2857923347107	2.59892654779781	0.0163935795736201	0.0877083499910256	-3.58523119572281
SIRPA	1.08046574613222	11.2259783037255	2.59748292123085	0.0164460590918359	0.0878926447517635	-3.58816041797788
HEATR3	0.535709416495401	11.3180782364236	2.59542968270123	0.0165209712279072	0.0881962910896162	-3.59232513103951
EHMT2	-0.639328749962091	9.23241768211869	-2.59482907436684	0.0165429448067752	0.0882169726348166	-3.59354305926149
FNBP1L	0.704584615407096	10.581963766046	2.59380478467064	0.0165804822766077	0.0883205143346292	-3.59561980077577
CTH	1.26904016592835	11.6905145286365	2.58787432755536	0.0167993931954702	0.0893027900904911	-3.60763537471971
GUK1	0.449891636363633	14.0584090289256	2.58670006868044	0.0168430589213587	0.0893027900904911	-3.61001281456492
LONP2	0.790951434635941	10.2804593346452	2.58657363970056	0.0168477666231558	0.0893027900904911	-3.61026875288825
TUBB1	0.790196435483972	10.6329278111325	2.58611381540707	0.0168648990207672	0.0893027900904911	-3.61119954971628
LRSAM1	-0.335490553849411	12.392897832868	-2.58545810186273	0.0168893582365572	0.0893027900904911	-3.61252672476086
EIPR1	-0.447105212121215	13.3418036569644	-2.58529605070971	0.016895408141165	0.0893027900904911	-3.6128546918718
GLRX3	-0.35015222727273	14.6727504545455	-2.58432193853938	0.0169318178111777	0.0893027900904911	-3.61482592167347
VPS36	-0.460147515151521	12.4497766322314	-2.58421940679149	0.016935654446629	0.0893027900904911	-3.61503338405538
UBE2N;UBE2NL	0.774744712121207	14.4578030578512	2.58402521825856	0.0169429230214503	0.0893027900904911	-3.61542629266202
CCT6A;CCT6B	0.731387893939385	15.1575105371901	2.58383154097545	0.0169501753735629	0.0893027900904911	-3.61581815145894
KATNAL1	0.661860636919974	10.6623525105327	2.58339771523354	0.0169664307804257	0.0893027900904911	-3.61669583641017
GADD45GIP1	-0.539993825326659	11.6811873881833	-2.57784025018105	0.017175965507628	0.0903081508998692	-3.62793247039457
SLC25A20	0.536822484848482	12.3172028719008	2.57540851078543	0.0172684108688849	0.090607844058611	-3.63284520984945
NSF	-0.329723212121221	14.6307625413223	-2.57536300966503	0.0172701450821604	0.090607844058611	-3.63293711061491
VPS4A;VPS4B	-0.494611151515153	14.2021937809917	-2.57474896502203	0.0172935645270669	0.0906331543063699	-3.63417724217886
PPP1R21	0.38378745849187	11.1741981748402	2.57356353377832	0.0173388606624181	0.0907729397085133	-3.63657091289109
CALU	-0.576641272727279	17.4099470661157	-2.57297078868719	0.0173615515256421	0.0907942083004075	-3.63776759034512
EHD3	0.407142848484847	14.8391624173554	2.5695656629477	0.0174924430011367	0.0913806722267315	-3.64463929752024
ESYT1	-0.339689166666673	15.6525841735537	-2.56816577512434	0.017546521724887	0.091534338780081	-3.64746294732369
GNS	0.39623763636363	15.3982047933884	2.56783251938977	0.0175594187031957	0.091534338780081	-3.64813502265804
SNRNP70	-0.905115787878795	14.1725929132231	-2.56526499987957	0.01765907968092	0.0918797143304725	-3.6533113839615
RPS27A	-0.527485045454554	17.4849379338843	-2.56515463328362	0.0176633755288578	0.0918797143304725	-3.6535338321177
PLAUR	0.949464337944898	10.2079424528448	2.56221462313106	0.0177781717382326	0.0923782612496225	-3.65945767396435
PITPNA;PITPNB	1.28218900061096	12.9778371238003	2.5614485972765	0.0178081966448828	0.0924357299756751	-3.66100055328242
TIMM10B	-0.658595313311034	11.915863173859	-2.55870995047673	0.0179159284714361	0.0928959950742337	-3.66651455861019
OSBPL3	-0.855015106060614	12.7987910110006	-2.55406419819892	0.0181000775785403	0.0937510925800269	-3.67586118274803
B2M	-0.563431378787888	15.9997375826446	-2.55035571163848	0.018248344830226	0.094418718367857	-3.68331567457395
MPRIP	-0.721662515151522	13.9255360950413	-2.54771142221606	0.0183547580051146	0.0948686007602634	-3.68862748248657
GNAI3	0.661166060606057	13.9770776342975	2.54622579946315	0.0184147977440965	0.095078097674498	-3.69161048940499
TFB1M	0.765407783526886	11.3945543884911	2.54283095807395	0.0185526864356521	0.0956886705686435	-3.69842356086142
MDFIC	-0.973263968543232	11.1024476974454	-2.53916444997268	0.0187026934544376	0.0963601249901507	-3.70577637625745
CDK6	-0.940354629753118	11.5112681970947	-2.53868451899872	0.0187224124673108	0.0963601249901507	-3.70673840932919
PHLDA3	-0.962120716106583	11.5479024683264	-2.53794715471739	0.018752746558431	0.0963917278718881	-3.70821628370762
FUCA2	0.606144576108335	11.541467082549	2.53740638688522	0.0187750221495057	0.0963917278718881	-3.7092999801652
AP1S1	-0.737388787878789	13.9173311363636	-2.53709444795318	0.0187878829458953	0.0963917278718881	-3.70992504815354
LMAN2	0.395537393939392	15.242931053719	2.53406112240205	0.0189133726249375	0.0969335206876399	-3.71600112172155
ATG9A	0.687891460310629	11.7742295600474	2.52951666818768	0.0191028445553411	0.0978017482801813	-3.72509683506685
UBL4A	-0.466814622275361	12.0911637290972	-2.52786880622525	0.0191719858209255	0.0980527375563386	-3.72839285525537
SARS2	-0.395732167273666	12.946591067026	-2.52616609867531	0.0192436737860545	0.0982955539526297	-3.73179736026724
KRIT1	-0.571987334251631	10.8303636864978	-2.52552325333271	0.0192708041143232	0.0982955539526297	-3.73308238560934
GSDMD	-0.637746295757195	11.7274550872969	-2.52530637881279	0.0192799650346151	0.0982955539526297	-3.73351587037491
RAB23	-0.578112181818183	13.7855779132231	-2.52436314733674	0.0193198550679588	0.0983960016731777	-3.73540095020843
GSKIP	1.2349824167647	10.105694726644	2.52276968816686	0.0193874188724716	0.0986370350568126	-3.73858466798698
TRAPPC2L	-0.659187912778391	10.0646412666699	-2.52179609544104	0.0194288084002251	0.0987059464110801	-3.74052936327419
CFL1	-0.31558360606061	18.2129849793388	-2.52149872558862	0.0194414666710375	0.0987059464110801	-3.74112326148919
CTIF	0.483738861588199	12.0358635090018	2.52016886067808	0.0194981698649268	0.0988908219788277	-3.74377876456975
PPIH	0.418683154270504	12.7153423339593	2.51955190713937	0.0195245281112225	0.0989164046686392	-3.74501045336245
FOCAD	0.491841727272723	11.6515454012624	2.51910123295218	0.0195438033844685	0.0989164046686392	-3.74591007814313
UQCC2	-0.602267598822067	11.499711922035	-2.51801376808865	0.019590387268493	0.0990493231811565	-3.74808049002899
LRBA	-0.582949371372187	11.0693313689192	-2.51720054374019	0.0196252911766487	0.0990553197120194	-3.74970322841337
DHCR24	0.955717286989344	11.7083608235276	2.51703927689892	0.0196322197049263	0.0990553197120194	-3.7500249925699
ENG	-0.85032704545455	14.6928300619835	-2.51615765845758	0.0196701371609423	0.0991440005402614	-3.75178382503902
SEL1L	0.340306606060601	12.6867844834711	2.51528195290213	0.019707867955638	0.0992315582807641	-3.75353053048336
RND3	-0.768808226553487	12.5588249001937	-2.51293740549678	0.0198092182194168	0.0996389366371902	-3.75820540222101
CSTF1	-0.931734146732007	11.9227760307014	-2.51175214345681	0.0198606396701702	0.0996670262134448	-3.76056783485524
CHMP7	-0.575118217199408	11.7680419269582	-2.51149184898685	0.0198719489584665	0.0996670262134448	-3.76108656572397
WDR54	0.717124172205718	11.0925312350384	2.51139521958463	0.0198761488468339	0.0996670262134448	-3.76127912731679
GNAI1;GNAI2;GNAI3	0.579031818181814	15.4672406198347	2.5094618772313	0.0199603536120251	0.0999863962024772	-3.76513101552791
HEBP1	-0.531708196969706	15.0969469421488	-2.508625796493	0.0199968712216322	0.100066478782583	-3.76679627826246
ELP4	-0.876948346531083	10.4462657933268	-2.50591894824187	0.0201155264543215	0.100557000962424	-3.77218556644992
MICAL1	0.54239954545454	14.3739718801653	2.50384153314157	0.0202070352914159	0.10082692584359	-3.77631951253056
EDC3	-0.452685957270551	12.0833847376727	-2.5035108920663	0.0202216355780213	0.10082692584359	-3.77697729820049
ERBIN	-0.601741681818183	12.1217740702479	-2.50328575776471	0.0202315825759195	0.10082692584359	-3.77742515890581
SPCS3	0.440544711208689	13.0524924206639	2.50211299748986	0.0202834718774657	0.100981301636768	-3.77975778065182
SNX8	-0.458788482155938	12.5230067573627	-2.50148894328745	0.0203111339817536	0.100981301636768	-3.78099878189671
RAB4A	-0.310717500000003	12.6392662697369	-2.50118286535516	0.0203247141784303	0.100981301636768	-3.78160739010824
TBCEL	-0.485013781984097	11.7134888287467	-2.49835232190246	0.0204507025908103	0.101439944422957	-3.78723373928318
YBX1	0.665378181818179	14.7896145247934	2.49817429106966	0.0204586510807893	0.101439944422957	-3.78758749956058
SHPK	-0.615271209038248	11.5120227492838	-2.49516946616735	0.020593241718253	0.101970265199708	-3.79355622293027
CPNE8	-0.603901302736741	10.567205742513	-2.49453616345724	0.0206217133645077	0.101970265199708	-3.79481370027364
RFC5	0.551647258375867	10.6620890385729	2.4943881877308	0.0206283712529569	0.101970265199708	-3.79510749365741
TBC1D13	0.409331164691945	11.8721367773474	2.49370019312857	0.0206593525807311	0.101995645445124	-3.79647332363949
NCBP1	-0.487909530303037	13.5198806818182	-2.49334512847764	0.0206753585760736	0.101995645445124	-3.7971781290365
UBA5	0.384162166666664	13.6844549380165	2.48829093860974	0.0209044530402703	0.103021541070048	-3.80720474715295
FYN;SRC	0.492009234848481	13.195456642562	2.48714897710864	0.0209565418380244	0.103173924160132	-3.80946864706679
RNH1	-0.334418409090915	18.1214885743802	-2.48560084156374	0.0210273506328181	0.103295065561665	-3.81253685954677
AMOTL1	0.548019726729239	10.0957889403662	2.48549879475894	0.0210320258778618	0.103295065561665	-3.81273906667814
NUMBL	0.444552772727269	11.9517213531399	2.48522167017205	0.0210447271445903	0.103295065561665	-3.81328816973695
RAB24	1.08332706149582	9.62130504708361	2.47692481394219	0.0214283147573303	0.105072038357372	-3.82971215675733
DYNC1LI2	0.427669318181813	15.1632267355372	2.47528963409862	0.0215046772208521	0.105340499270787	-3.83294548361795
GCC2	-0.429347374275229	11.4706652333342	-2.47419405688729	0.0215559819413627	0.105416350464237	-3.83511116424497
RDX	-0.522873166666674	14.3540884504132	-2.47403545715156	0.0215634184269273	0.105416350464237	-3.83542463201697
MAPRE1	-0.360419121212125	15.6276031404959	-2.47204546172148	0.0216569291504075	0.105767407494075	-3.83935685325431
SNX21	-0.605482097939214	10.7957741049476	-2.47005312837776	0.021750927455258	0.106120140557485	-3.84329193534215
NIT1	0.33961128787878	13.8421507644628	2.46841657884053	0.0218284235600931	0.106292476503171	-3.84652298621665
ALDH3B1	-0.761733348484855	13.0609054132231	-2.46838615982313	0.0218298664299701	0.106292476503171	-3.84658303142446
GDAP1	0.84896877141645	9.58630505245515	2.46784732848746	0.0218554396017209	0.106310791036714	-3.84764658207206
ARHGAP35	-0.407530121212124	12.6089564326919	-2.46477571446485	0.0220017525024747	0.106915794314119	-3.85370689736421
RPL15	0.494244000000004	15.9534599173554	2.46416136342771	0.0220311254858577	0.106951898025966	-3.85491851189202
UBQLN1	-0.719087809384513	12.1829071830861	-2.46224074372173	0.0221231882684895	0.10729195982151	-3.85870524570993
UMPS	-0.315536627780665	12.5615063139341	-2.46177291398578	0.0221456672606327	0.107294216926763	-3.85962737925978
ABCD3	0.578645454545452	13.2134130061983	2.45808367777901	0.0223236783751358	0.107988258981155	-3.86689576174934
PTPN11	0.373008552989901	13.4456810207099	2.45743300168369	0.0223552120492127	0.107988258981155	-3.86817706560224
MRPL37	-0.32575282136172	12.8470241691095	-2.45700486491371	0.0223759833822794	0.107988258981155	-3.86902004416471
PPFIA1	-0.461935450730742	11.3365442996498	-2.45673405913989	0.022389130955839	0.107988258981155	-3.86955320395647
UQCRB	-0.47639401515152	14.8587113636364	-2.45591324005233	0.0224290254367393	0.107988258981155	-3.87116902388392
CARM1	0.620689954545457	13.3958215012721	2.45560522361156	0.0224440130712095	0.107988258981155	-3.87177529040914
SQLE	0.53978586139025	11.6557341624011	2.45524978220195	0.0224613198980692	0.107988258981155	-3.87247485028357
MPP1	0.611163313741541	11.7677111008529	2.4551502938745	0.0224661663124519	0.107988258981155	-3.87267064748794
INTS2	0.776086268346232	9.96115921469508	2.45208387377449	0.022616019237574	0.10860145592506	-3.87870331221228
EMC10	1.88201694580838	10.1092333922632	2.4508700227854	0.0226755949871798	0.108780364141254	-3.88109019224308
AHSA1	0.372024136363635	14.0524867561983	2.44858069434235	0.0227883519000778	0.109213792685329	-3.88559005435678
CCDC124	-0.426156696969707	13.4718815392562	-2.44642256183235	0.0228951234455808	0.109543378562211	-3.88982987786475
LPP	-0.404779484848492	14.5622903305785	-2.44628242152752	0.0229020727851648	0.109543378562211	-3.89010512204106
UQCRQ	0.593272348484842	13.0242709549623	2.44575428140278	0.0229282800294374	0.109561212611253	-3.89114234207712
GK	0.398801377572024	11.9368499283521	2.44441862656487	0.0229946818436188	0.109721256785988	-3.89376488687845
KRT85	0.745500417013098	10.6345204882367	2.44412849442676	0.0230091292812113	0.109721256785988	-3.89433445186206
ARPC4	0.404379333333331	16.072532231405	2.4437235562478	0.023029307692258	0.109721256785988	-3.89512933158567
CCT6B	0.717370742424242	14.3916161570248	2.44317300439092	0.0230567684995778	0.109744814127873	-3.89620992704431
GRB10	0.839964786241827	9.28623477835391	2.44159811626615	0.0231354897434885	0.109962310273982	-3.89930028107187
RPL4	0.547894015151503	16.391038161157	2.44135657648178	0.0231475852156556	0.109962310273982	-3.89977414780102
FRMD6	-0.77446767870291	12.2520464454314	-2.44060117410934	0.0231854510196785	0.110034944761356	-3.90125596937808
SLC31A1	-0.728507621212129	14.444378553719	-2.43897566045746	0.0232671275789034	0.110315155466513	-3.90444375237517
INPP1	-0.591038286216673	11.2778016703084	-2.43811763987369	0.0233103477676784	0.110412667657594	-3.90612592716231
ISOC1	0.50852515860611	12.1573942595385	2.43518781150314	0.0234584909530503	0.111006490199192	-3.91186742327935
RPS11	0.478448954545446	16.4356890702479	2.43287474745909	0.0235760644977138	0.111410498694372	-3.91639750825303
SLC12A2	0.423754234545834	10.9451015682697	2.43260945080419	0.0235895844588821	0.111410498694372	-3.91691693022012
PSMA1	-0.270654121212125	17.6934922933884	-2.43035413825318	0.0237048096188474	0.111754434509315	-3.92133129137556
PEX19	-0.756840374232684	10.7755941251006	-2.430286656153	0.0237082653431744	0.111754434509315	-3.92146333948832
CLTC;CLTCL1	-0.400513939393946	17.8750046900826	-2.42724265145993	0.0238646338317919	0.112382826373096	-3.92741764709245
PRPS1	0.970459151515151	12.6039435227273	2.42663428528242	0.0238959995887635	0.112421913123198	-3.92860715057006
GABARAPL2	-0.540702015151524	14.1257509297521	-2.42506504859647	0.023977081761856	0.112694596439041	-3.93167460743407
ACTBL2	-0.354359409090918	16.3683794008264	-2.42135197441212	0.0241699519965207	0.113491662843008	-3.93892822695414
BABAM1	0.404611727272721	11.7416902658143	2.42067023891989	0.0242055195554078	0.113549280378304	-3.94025933383757
WDR91	-0.686430728706311	9.78558401827947	-2.42020212439869	0.0242299701340263	0.113554686955042	-3.9411732164537
CCAR1	-0.975655828744815	12.156564372311	-2.41972253367316	0.0242550438635292	0.113563000759694	-3.94210939925133
TMSB10	-0.506389772727282	18.050318946281	-2.41776622745141	0.0243575716893748	0.113853511500598	-3.94592710235401
ZC3H7B	0.454919451539173	11.2996379760008	2.41764743221433	0.0243638105242355	0.113853511500598	-3.9461588728438
NF1	0.613391157293197	10.6666433018411	2.41561156404832	0.0244709595999982	0.114055032657824	-3.95012985883839
SORBS3	-0.328886196969702	13.3021185289592	-2.41489249917551	0.024508908618011	0.114055032657824	-3.95153194751196
EHD2;EHD4	-0.578552583333339	15.5621043078512	-2.41487798502154	0.024509675170699	0.114055032657824	-3.9515602458857
GBA	0.438980878787866	16.462548822314	2.41468812909378	0.0245197042945412	0.114055032657824	-3.95193040071549
HLCS	-0.505763353058766	10.5415457941632	-2.41460800307931	0.0245239380848174	0.114055032657824	-3.95208661434995
LRRC14	0.806490574848462	10.0368093910085	2.41345648338679	0.0245848582136518	0.114229360279637	-3.95433128948332
ATP8B1	1.13950012094599	10.7863420504407	2.41131308492679	0.0246986260672706	0.114648669954168	-3.95850781950102
QSOX1	0.517740636363634	11.5866626195457	2.41003807717526	0.0247665322269611	0.114854498643395	-3.96099123555707
EHD4	-0.431070015151517	13.3187333884298	-2.40888241310906	0.0248282314709076	0.115031178887076	-3.96324154855369
PPME1	0.636580860281349	13.5021886756536	2.40792068471932	0.0248796851840816	0.115068967071561	-3.96511375810569
BLMH	0.403341348484847	14.1041889669421	2.40784749237188	0.0248836051073913	0.115068967071561	-3.96525622509227
PCCA	-0.417065171940733	11.843124978642	-2.40575109895915	0.0249961234317728	0.115479720953991	-3.96933574616024
SLC1A4	0.434576924242418	12.0722588429752	2.40175582414958	0.0252118636183911	0.116366120526551	-3.9771047890836
PITPNA	-0.332297863636374	14.4203639256198	-2.39745710887508	0.0254459118019352	0.11726682674373	-3.98545559854411
APOB	0.836098606060601	13.3965690392562	2.39697353309429	0.0254723659478673	0.11726682674373	-3.98639446810463
TM9SF2	-0.306343545454549	15.1547486157025	-2.39642751909367	0.0255022663575266	0.11726682674373	-3.98745443125633
SUN1	-1.36587780578912	10.9586941793553	-2.3964095823158	0.0255032491482055	0.11726682674373	-3.98748924910875
GORASP2	0.454788909090906	14.2746129132231	2.39557148587327	0.0255492091306747	0.117367431953731	-3.98911594677533
TRUB1	0.669634092051501	11.6667823114139	2.39346465723028	0.0256650829122828	0.117749715944428	-3.99320373261304
NCOA7	0.556616579195051	11.8997017582052	2.39318057387772	0.0256807443678553	0.117749715944428	-3.99375476814855
DTNA	0.621338725467439	9.68344232375488	2.39040491694818	0.0258342311971295	0.118282581780999	-3.99913671344679
YBX3	-0.405198030303035	14.6016439669421	-2.39020179719957	0.025845496429373	0.118282581780999	-3.9995304170473
DOCK1	0.472720275482626	12.0320836762336	2.38783523046132	0.0259770836315195	0.118684462073665	-4.0041160679577
PDE3A	0.708561263797105	9.17727623642893	2.38738412655072	0.0260022363012089	0.118684462073665	-4.00498986515709
RER1	0.690233287878783	14.0675571900826	2.38731018278422	0.0260063614063754	0.118684462073665	-4.00513308658201
LAMA2	1.02686787673453	10.1210974671067	2.38297887667363	0.026249049730069	0.119649791674818	-4.01351789453164
SERPINB6	-0.325065787878792	16.668875268595	-2.38266028031816	0.0262669834000934	0.119649791674818	-4.01413430439555
RPL7	0.4741039090909	16.3909200206612	2.38179583246603	0.026315699863611	0.119759776970345	-4.01580656910795
ASL	-0.361540734848486	15.8072192458678	-2.38114675913778	0.0263523335979008	0.119814621227769	-4.01706196273736
CMBL	0.528632515151509	14.4144833471074	2.37731673829998	0.0265694605789217	0.120689236590554	-4.02446568251538
PKN2	-0.407588899186488	12.2481983414903	-2.37609421066162	0.0266391136009808	0.120892960606313	-4.02682746188614
TMED9	0.286718257575753	17.0389691322314	2.37331838475452	0.0267978913761506	0.121500393085915	-4.03218740451014
GLE1	0.889658969696963	11.6760719596874	2.36905968560762	0.0270431881089012	0.122498604872476	-4.04040357965277
FTH1	-0.536761151515156	15.6647213429752	-2.36454097222148	0.0273057248617859	0.12356699587889	-4.04911196689739
MAPK1	0.290852030303022	15.8108117975207	2.36412939075569	0.0273297541151916	0.12356699587889	-4.04990467648177
ATP1A1;ATP1A4	0.537993257575756	16.0352836983471	2.36284317658906	0.0274049725481059	0.123792248562992	-4.05238141578665
ATP2C1	0.479249712121209	12.9160202447167	2.36157133470107	0.0274795381166671	0.124014137759848	-4.05482970352407
PAM	0.820372454545451	12.2581589916751	2.36065990385866	0.0275330884905386	0.124140863369921	-4.05658372710001
ATOX1	-0.474629136363644	15.4550675413223	-2.35906970692686	0.0276267495892122	0.124438930951941	-4.05964306669258
TXLNA	-0.378375196969705	12.7556463982085	-2.35806735319218	0.0276859380731767	0.124438930951941	-4.06157084817339
STX8	0.5207470327117	11.062849609798	2.35801731980909	0.0276888955793458	0.124438930951941	-4.06166706251029
NLN	-0.355015592169481	13.6068855403472	-2.35780716220414	0.0277013213136758	0.124438930951941	-4.06207118308947
PML	-0.978903469696975	14.567576446281	-2.35724960734298	0.0277343120906762	0.124472409880254	-4.06314322546436
PIP4P2	0.660491794132056	11.3230427563616	2.35023297083951	0.0281525957420295	0.126233442177233	-4.07662176610853
CYP27A1	-0.758575256869582	12.0991983055925	-2.3470803954838	0.0283424158059022	0.126967770806955	-4.08266996956977
HARS1	-0.271890765196696	13.8090158247142	-2.3466484171826	0.0283685173041331	0.126968001230803	-4.08349834519442
CDC42EP1	-0.406154043921353	13.1036738374544	-2.34194248843157	0.0286543015843338	0.128129418277104	-4.09251675145614
TUBGCP4	-0.619001369218896	10.582739433961	-2.33975285624252	0.028788175991763	0.128610054797298	-4.09670929609734
ATM	0.781991023162556	9.00898103946466	2.33592841924736	0.0290233837836362	0.129383287426113	-4.10402647027415
NMT2	-0.420254060606062	13.3246092768595	-2.33581281460399	0.0290305210654353	0.129383287426113	-4.10424754246723
NRAS	-0.841192593273135	11.0739207067843	-2.33553045638583	0.0290479602856827	0.129383287426113	-4.10478747230177
TRIM38	-0.540188609584742	11.1269748147462	-2.33496670983878	0.0290828076509235	0.129383287426113	-4.10586536147748
DNAJC10	0.342782666666666	13.983385196281	2.33478601838255	0.0290939850264711	0.129383287426113	-4.10621081271441
SNX1	-0.283526969696974	14.053717892562	-2.33382908623602	0.0291532456959498	0.129528641314548	-4.10804003914565
ATP6V1A	-0.34598737878788	15.7871991115702	-2.33298636831527	0.0292055252368475	0.129528726310698	-4.10965057030039
SHFL	-0.594443572800889	10.859201475602	-2.33297202624047	0.0292064157192157	0.129528726310698	-4.10967797666989
BBS2	-0.441622238858377	11.0814098673304	-2.33199020941893	0.0292674349485252	0.129681343581011	-4.11155389920942
UTP6	1.17136595224962	9.00445013579425	2.3299939728392	0.029391861263842	0.130114379473175	-4.11536659006814
APRT	0.346171075757571	15.7903091942149	2.32877712502734	0.029467946315667	0.130332822452415	-4.11768974277979
CTSB	-0.445721348484856	17.7913213842975	-2.32748405531886	0.0295489956290583	0.130339943792262	-4.12015762329804
SETD3	0.405741437896502	12.6710674691667	2.32734418584258	0.0295577748853151	0.130339943792262	-4.12042452143733
TCEA1	-0.438684560606069	12.7094337983763	-2.32710397295529	0.0295728580403179	0.130339943792262	-4.12088287201022
EIF2S1	0.314295530303022	15.249975268595	2.32704560670497	0.0295765239709153	0.130339943792262	-4.12099423648507
BSG	0.536269818181813	15.8392164256198	2.32516043867893	0.0296951544822961	0.130744519373723	-4.12459029588619
EDC4	-0.355742863636367	12.6074802892562	-2.32380925347983	0.0297804511833844	0.130984347580098	-4.127166685244
RPL9	0.490909469696966	16.2219485330579	2.32344675041734	0.0298033733004367	0.130984347580098	-4.12785774052242
WDR37	0.810167565848934	10.2523530315462	2.32203039633409	0.0298930889524127	0.131260284282936	-4.13055718076611
RPS10	0.587722015151513	17.7795702272727	2.32029779062889	0.0300031741972168	0.131625086442155	-4.13385803065036
RAE1	-0.528349666666674	12.3397871407193	-2.31856923581899	0.0301133730266461	0.131890625696989	-4.1371496956158
TRAFD1	-0.628731929009712	9.30316816906623	-2.31849956593666	0.0301178224047493	0.131890625696989	-4.13728233633632
ABRACL	-0.592675136363638	14.988085392562	-2.31773151933407	0.0301669127523594	0.131987013245063	-4.13874442070422
DTX3L	-0.537685419572771	11.3318237269566	-2.31724962469391	0.0301977509599968	0.132003442313026	-4.13966162672931
GAPDHS	0.634044177625475	9.87575610136253	2.3164998308352	0.0302457905892405	0.132094967143332	-4.14108850723983
CYP51A1	0.523756424242423	12.6188280991736	2.31521131290864	0.030328510459119	0.132181166405232	-4.14353995020369
CACYBP	0.354592015151512	14.1778898140496	2.31454741678133	0.0303712120899889	0.132181166405232	-4.14480271304591
NUP98	-0.637908280420385	11.5657654055734	-2.3144428893631	0.0303779402943748	0.132181166405232	-4.14500150952695
DPP3	0.327919090909088	14.6455150619835	2.31429087184544	0.0303877277762198	0.132181166405232	-4.14529061591122
TTC38	0.997856638648829	11.1917948427817	2.31408284762006	0.030401125880235	0.132181166405232	-4.14568621721537
EIF5A2	-0.354324287878793	16.4952164049587	-2.31288470458664	0.0304783996569498	0.13239903736896	-4.14796432026885
INPP4B	1.03163055985805	9.62188952028476	2.30911205766147	0.0307228941861664	0.133342285185552	-4.15513286190941
HECW2	0.797292303030302	11.3807703606324	2.30799413942968	0.0307956882218797	0.133539309958578	-4.15725570857087
LANCL1	0.307289969696967	13.8226737603306	2.30643514724734	0.030897467345354	0.133861560747782	-4.16021509129725
ANKRD52	0.700203240491941	10.0787418304225	2.30546314926143	0.0309610805216031	0.133982763815189	-4.16205959387184
IGHMBP2	0.863617945395646	8.73166366070607	2.30516798439387	0.0309804215879601	0.133982763815189	-4.16261961802873
UBFD1	0.564261878787878	13.9102045247934	2.30400635067241	0.0310566468524016	0.134193348190253	-4.16482319741761
NUB1	-0.539388606782477	11.2469225861458	-2.3032882974871	0.0311038507901273	0.134278271701577	-4.16618498523719
KRT1	-1.20781822727273	14.8777691942149	-2.30264700553301	0.03114606415649	0.134341519202418	-4.16740097923947
SBDS	-0.466629424242427	13.6083186157025	-2.30181660627905	0.0312008036727333	0.134360009942629	-4.16897524832673
TPT1	0.354002196969688	17.7403984917355	2.30174566069848	0.0312054844593877	0.134360009942629	-4.16910973093493
NUDCD2	0.540475068358035	13.1420329114307	2.29743205889752	0.031491296305273	0.135316149640177	-4.17728178454329
WASHC2A;WASHC2C	-0.466338606060614	13.4265019087904	-2.2970158245613	0.0315190018512633	0.135316149640177	-4.17806984465147
PSPH	0.717605636363633	13.1788270247934	2.29620792251951	0.031572841510336	0.135316149640177	-4.1795992064286
DNTTIP2	0.712037547184744	12.487782537747	2.29615695288821	0.0315762410190641	0.135316149640177	-4.17969568124153
COPS5	-0.29966466666667	14.6210323966942	-2.29602312485583	0.0315851685107556	0.135316149640177	-4.17994898345464
PCMTD1	0.690801164444796	9.88199650890104	2.29588885687659	0.0315941276755275	0.135316149640177	-4.18020310940771
MCU	-0.515391212121216	14.0099145041322	-2.29471455428028	0.0316725835098692	0.135533074650661	-4.18242530234445
HSPA5	0.263856924242422	18.2637955578512	2.29336213539929	0.0317631605952148	0.135643320921851	-4.18498370188119
RIOK3	-0.514946185661913	10.5035458534851	-2.29328374791551	0.0317684177997921	0.135643320921851	-4.18513196117178
DDX28	0.945852732161557	9.22571167337756	2.29308371817356	0.0317818367855465	0.135643320921851	-4.18551027639287
FAM162A	0.552757909090904	13.6252311570248	2.29215905941256	0.0318439349960839	0.135789448093537	-4.18725881916953
PARVB	-0.754016012970553	10.7539361413749	-2.29047299345508	0.0319574540199065	0.136154397633762	-4.19044609433229
UBAP1	0.662712344965	10.4053270067034	2.28859591819808	0.0320842692858786	0.136575308733076	-4.19399277423131
PPIA	0.293657878787876	20.3701411983471	2.28771937512857	0.0321436463017356	0.136636965256309	-4.19564837328198
GLB1	0.455566772727266	14.4423749586777	2.28755457155573	0.0321548213272437	0.136636965256309	-4.19595960838706
AKAP11	-0.443435787294055	11.6792101196752	-2.2860957352648	0.0322538975778299	0.136938400124069	-4.1987140588525
ERCC2	-0.828930008722187	8.88634354882552	-2.28568343392123	0.0322819494752884	0.136938400124069	-4.19949233779801
AKAP13	0.376363753699351	11.0473246668751	2.28429337551578	0.0323766900943854	0.137220858713074	-4.20211564754038
TTC39B	-0.576395611455432	10.7519656839758	-2.28348993024967	0.0324315656199407	0.13733401462345	-4.2036314623218
LRRC8A	0.451181863636362	11.3791657220945	2.28123999146492	0.0325856904388738	0.137866888193638	-4.20787456922519
VAT1	-0.415237015151522	18.5838458884298	-2.27993872305214	0.0326751353621437	0.138125420429392	-4.21032743917695
CEP170	0.419976994193959	12.7895111053061	2.27884121901818	0.0327507488072479	0.138325086383472	-4.21239555408976
TRIP11	-0.405652063140096	11.981127299798	-2.27685075260805	0.0328882923005242	0.138785746037017	-4.21614480154789
AP4S1	0.865331522478275	10.2715455735997	2.27576061791455	0.0329638456483059	0.138984241946231	-4.21819733537203
FCHSD1	-0.493079281696046	11.1460929936311	-2.27527699194297	0.0329974148610349	0.139005531575354	-4.21910772686095
UXS1	0.537815348316668	11.012962909945	2.27412477966972	0.0330775177082457	0.139222643618298	-4.22127620873065
PTP4A2	-0.458359015151519	13.0669836283226	-2.27182930526174	0.0332376315668993	0.139775855269256	-4.2255943288389
HDDC3	-0.496911833333336	12.2529130371901	-2.27073058565853	0.0333145199766703	0.139978422729561	-4.22766023666188
MRPS17	0.769664067273901	11.9588165302751	2.27016614318208	0.0333540828762864	0.140023944822584	-4.22872131274557
MPPE1	-0.80224645944153	9.70753781670128	-2.26925437138061	0.0334180815373788	0.140171884176579	-4.23043498051392
FLII	0.317939681818173	15.2548995661157	2.26815009063103	0.0334957430237352	0.140376828458887	-4.23250990326845
CASP1	0.749937520127268	10.2290723477082	2.26734811004064	0.0335522478348154	0.140394557512694	-4.23401642216285
PAAF1	0.56894643939394	11.908729398818	2.26727245122471	0.0335575829918524	0.140394557512694	-4.23415853025372
ABAT	0.69983542523809	10.5768287324913	2.26683041562788	0.0335887690779214	0.140404511565857	-4.23498873677925
ASAP1	0.381037590909092	11.4403870788828	2.26462720068975	0.0337446037044583	0.140814716219223	-4.2391252125306
GNB1	0.413417333333326	15.5012050826446	2.2646260715393	0.0337446837390341	0.140814716219223	-4.23912733184756
OGDHL	-0.355541803030308	13.6580832438017	-2.26215473843784	0.0339202689514009	0.141426339494549	-4.24376425535274
PPIL3	-0.529857424242422	12.4794608677686	-2.26077736001517	0.0340184919177805	0.141714640689968	-4.24634726020206
GHITM	0.640795189531255	11.3894524058865	2.25997368841884	0.0340759229418144	0.141778386527144	-4.24785394331065
SENP3	-0.703053327298806	10.5286765578675	-2.25974933139892	0.0340919714833427	0.141778386527144	-4.24827449780845
CRIM1	0.580947067927477	11.9487361509996	2.25885241935691	0.0341561977320007	0.141924388530069	-4.24995549215943
UBXN4	-0.347096833333337	13.946352964876	-2.25535633252166	0.0344076025176454	0.14284723566525	-4.2565039467532
GNPDA1	0.605167651515144	14.0162311983471	2.25467057831445	0.0344571131218048	0.142918206243205	-4.25778768766619
PSMC1	-0.259206075757586	16.0507313636364	-2.2541809591192	0.0344925028138926	0.142918206243205	-4.25870411413075
EIF2B2	0.338446696969692	12.3152422520661	2.25382537119647	0.0345182255200777	0.142918206243205	-4.25936959570267
NEK7	0.769534499999995	14.6412916528926	2.25349710338335	0.034541987475276	0.142918206243205	-4.25998389036172
NUP50	-0.957709336681114	11.7990569782208	-2.25212628529666	0.034641376822076	0.143207863130448	-4.26254853587249
NOB1	-0.419630827548964	10.8430586741676	-2.25087320991028	0.0347324576983094	0.14336089873976	-4.26489205621938
PDIA3	0.261657393939394	18.8040065495868	2.25080774212862	0.0347372222838853	0.14336089873976	-4.26501447292912
NEDD4;NEDD4L	-0.644014883423486	12.3484703054904	-2.24967192613353	0.0348199792132737	0.143580861832061	-4.26713795957361
NEK6	-0.780673678352084	10.5210447074978	-2.24776347585795	0.0349594364536193	0.144034060249316	-4.27070444931635
BLVRB	0.351762696969695	15.2089732644628	2.24724379413446	0.034997499629593	0.144069098981956	-4.27167530059794
TNPO1;TNPO2	0.468266636363635	14.2101395867769	2.2446901540529	0.0351850864845102	0.14471908145612	-4.27644390542754
DIP2A	-0.478087596410829	9.67387039478374	-2.24151050973762	0.035419940563864	0.145562217797869	-4.28237680506233
LRRFIP2	-0.391257560606066	12.1491894320071	-2.2400345227389	0.0355294446124428	0.145889227498775	-4.28512907925126
QKI	-0.657570757575764	13.0633583264463	-2.23815334228863	0.0356694575126257	0.146340855148601	-4.28863528857214
MICOS13	0.506136069526562	10.3967783344248	2.23640138314958	0.0358003048624719	0.146625341653512	-4.29189900675592
HSDL1	0.71771288006331	10.1865903917902	2.23631611254823	0.0358066845596418	0.146625341653512	-4.29205781654953
NCS1	-0.732045688192059	12.2275922824429	-2.23601730825907	0.0358290484015865	0.146625341653512	-4.29261428637841
ACOT1	-0.70173862147781	13.8674936156421	-2.23539233706756	0.0358758651900084	0.146693764208139	-4.29377803471141
CBL	-0.519266640302138	10.6091359835944	-2.23406003698163	0.0359758543669731	0.146768749433174	-4.29625821349749
IFT140	-0.60430670210213	10.6802667114062	-2.23398260012332	0.0359816738081986	0.146768749433174	-4.29640233988805
ATP13A1	0.31064977272727	13.6971994628099	2.23394444432801	0.0359845415618882	0.146768749433174	-4.29647335476051
ITPA	0.686741181818173	13.8448377582645	2.23351300211076	0.0360169828483939	0.146778239467452	-4.29727629470039
RFTN2	0.526339291167956	8.72412940302303	2.23151727285617	0.0361673940549958	0.147268069025939	-4.30098921187103
GAPVD1	-0.440697636363641	12.5709175	-2.23019923853473	0.0362670432718546	0.147550558353105	-4.30344019160823
STON1	0.54450982243832	11.6289629155128	2.22869019891053	0.0363814403779786	0.147796356850483	-4.30624525211559
DR1	-0.434222651515157	13.4337964485004	-2.22860240554711	0.0363881059131267	0.147796356850483	-4.3064084093633
MGAT1	0.611281796886916	12.6119380504507	2.22798767329511	0.0364348093954596	0.14786283180139	-4.307550729998
TMPO	-0.906949666666666	14.1945679461744	-2.22732773888567	0.0364850078076258	0.147943367765697	-4.30877682849709
COMMD8	-0.401577429406263	12.4955948030612	-2.22587872397783	0.0365954492615084	0.14826784680016	-4.3114681725589
PLCB3	-0.389325303030306	13.8501184090909	-2.22497920204777	0.0366641623443723	0.148422863178132	-4.31313835996805
DLGAP4	0.469074567489093	11.9197228824203	2.22384756856759	0.0367507729027314	0.148650014214036	-4.31523892198068
ITPR2	0.730421876029629	10.3018374055322	2.22182311089369	0.0369061813174676	0.149154832289666	-4.31899509798755
TFG	0.426747015151516	14.2770084504132	2.21944348846646	0.0370896187275483	0.149771998076281	-4.32340751184739
TRIO	-0.4446213939394	13.6188841115702	-2.21781709282189	0.037215469212008	0.150084766731106	-4.326421553256
PREP	-0.345298106060611	13.9096424173554	-2.2176469305077	0.0372286587972728	0.150084766731106	-4.32673681865195
PYCARD	-0.498358757575758	13.1154394834711	-2.21601283574198	0.0373555370909597	0.15047180808375	-4.32976358914908
CDC42	-0.296631681818184	17.0472686157025	-2.21060941129996	0.0377778882703149	0.152014332206344	-4.33976217940497
GSTZ1	-0.465473151515152	13.2208969214876	-2.21020157136917	0.0378099420723193	0.152014332206344	-4.34051623153987
DNAAF10	-0.453942772727277	11.6708652272727	-2.2099205316699	0.0378320445150381	0.152014332206344	-4.34103579282737
CPNE7	-0.976250871904067	12.2380031660329	-2.20894808117625	0.0379086138129352	0.152196526955722	-4.34283325273461
C12orf4	-0.682858146145941	11.006192132297	-2.20654203139998	0.0380986683894471	0.152764925307385	-4.34727841355132
SEPTIN6	0.839665942185874	10.6247106138081	2.20636262653922	0.038112874266266	0.152764925307385	-4.34760974073788
YIF1B	0.59350785521908	11.1552569101685	2.2058112323508	0.0381565656405476	0.152814380387863	-4.34862795643093
MYO5A	0.62550072308569	12.3674039639518	2.20383710710815	0.038313364816032	0.153172099235905	-4.35227210229329
PRDX4	0.280133848484848	18.5710151859504	2.2036608552582	0.0383273924301758	0.153172099235905	-4.35259735529965
SIPA1	-0.743049643324905	9.68125471579219	-2.20350043164775	0.0383401643553147	0.153172099235905	-4.35289338481899
ABI2	0.392074445624488	13.0374556801189	2.2029602809704	0.0383831962088445	0.153218426144069	-4.35389002445392
RAB34	-0.334251621212125	12.6590925619835	-2.20235657221868	0.0384313434266984	0.153285080083247	-4.35500375374434
VPS26C	-0.345570590909094	13.1016510123967	-2.20158763322946	0.0384927475925446	0.15337840455309	-4.35642202313961
IRAG1	0.833639805891055	10.7729549190142	2.20127574622256	0.0385176789439849	0.15337840455309	-4.35699719405233
BRCC3	-0.333841924242428	12.6815500619835	-2.19993439500654	0.0386250699782744	0.153627791594638	-4.35947028025464
BCAR3	0.527516010463671	10.6743525227203	2.199706448039	0.0386433468393569	0.153627791594638	-4.35989045780525
PRRC1	0.379124681818176	13.8993959504132	2.19628463611434	0.0389186542927418	0.154596186652668	-4.36619462285243
CRYL1	0.583727316937571	10.9759469140474	2.1957689137167	0.0389603016527764	0.15463559467071	-4.36714422472133
SCCPDH	-0.322972939393946	14.0874826446281	-2.19513089561382	0.0390118810361131	0.154655591565615	-4.36831881508371
TMEM30A	0.483148886363622	13.7747237086777	2.19467483179576	0.0390487886477894	0.154655591565615	-4.36915829558143
RPL36A	0.72475407661457	10.453438139913	2.19452980174261	0.0390605320511433	0.154655591565615	-4.36942523049698
TIMP1	0.599580045454541	14.0624191942149	2.19322104632792	0.0391666499412369	0.154794685937786	-4.37183355412826
PALM2AKAP2	-0.877357058779889	11.4235465404021	-2.19306656391583	0.0391791930980602	0.154794685937786	-4.3721177669946
ECM1	0.891979772727266	12.4325025	2.19292192669197	0.0391909401820327	0.154794685937786	-4.37238385544459
RAB6A	0.335877227272722	15.4886677892562	2.19117721460615	0.0393328935087867	0.155229573248442	-4.37559271891134
SLC38A7	-0.700100454545465	12.7752199173554	-2.18815751036145	0.0395796857339375	0.156077174973472	-4.38114271496085
PLPBP	0.294242742424236	13.8501679545455	2.18645064973656	0.0397198034106143	0.156397798971135	-4.38427765260356
ANAPC2	-0.634575331228209	9.526891514061	-2.1863207194436	0.0397304879071513	0.156397798971135	-4.38451622792478
LEMD3	0.340091772986963	11.5790995566404	2.18599532355543	0.0397572574733763	0.156397798971135	-4.38511367363921
HSP90AA1;HSP90AB1	0.367146348484848	17.7436789669421	2.18439268431445	0.0398893417265488	0.156790848044515	-4.38805538813591
RTN2	0.586798366781718	10.9931557526731	2.18301088640682	0.0400035442722005	0.157074613331265	-4.39059063816646
MICALL2	-0.367736236251123	11.9012581657492	-2.18273973777059	0.0400259888710363	0.157074613331265	-4.39108800771838
TNS1	0.59439481818181	13.8222103305785	2.17805586250614	0.0404155074523259	0.158312429474386	-4.3996734623662
KCTD5	0.564140270226156	10.1721862500951	2.17785376232126	0.0404323914819816	0.158312429474386	-4.40004364387944
PPP1R12A	-0.627004954545459	13.9400858677686	-2.17742808718775	0.040467974515591	0.158312429474386	-4.40082327005641
RPS28	0.517006212121213	15.487743677686	2.17738790286426	0.0404713350687495	0.158312429474386	-4.40089686283317
PITPNM1	0.609711256769952	9.92889033352017	2.17672107324819	0.0405271379307298	0.158403584823077	-4.40211795506075
SEC24C;SEC24D	0.527821393939384	14.7439921900826	2.17140079180474	0.0409748623138455	0.160025223491733	-4.4118518572167
RAI14	-0.373934681818188	14.0240525619835	-2.16990416299629	0.0411016148030203	0.160391729823796	-4.41458732346361
EIF3E	0.311864651515149	15.2102214876033	2.16829905623655	0.0412379489682068	0.160795010616832	-4.41751972021206
ATIC	-0.271753962121213	16.1654877582645	-2.16508338858404	0.0415123128673565	0.161626254041878	-4.42339029943963
SEMA3C	0.487656015151515	11.909695316083	2.1650233177822	0.0415174538490831	0.161626254041878	-4.4234999126565
SNW1	-0.932318287878791	12.905107172726	-2.16379212542161	0.0416229488013348	0.161885759098062	-4.42574608153307
SUCLG2	-0.343926969696968	15.2196986570248	-2.16320810896546	0.0416730751317615	0.161885759098062	-4.42681126600727
RPS20	-0.364556954545456	17.510058677686	-2.16308374727084	0.0416837561895913	0.161885759098062	-4.4270380648254
TTC1	0.402532303030299	12.3248123966942	2.162558363883	0.0417289071551648	0.161932080791619	-4.4279961159035
LAMTOR2	0.691543121212115	13.7082996694215	2.16118799475053	0.0418468837151228	0.162228944569741	-4.4304943192206
ATG16L1	-0.468575813000012	10.3340020514328	-2.16087538976962	0.0418738384471831	0.162228944569741	-4.43106406041582
MEMO1	0.290595727272718	13.910313946281	2.16051120150245	0.041905260815204	0.162228944569741	-4.43172774851106
TMLHE	-0.612294174452904	10.971375290403	-2.1600420104097	0.0419457743254801	0.162256907986024	-4.43258268542101
UQCRFS1	-0.364831227272736	15.338517231405	-2.15842539687036	0.042085636442137	0.162668827929402	-4.43552748573862
MICALL1	0.570259246092528	11.7182332376142	2.15787882270183	0.0421330188938429	0.16272292717004	-4.43652279709737
FYN	-0.700934572086444	10.6600582752029	-2.15382735223597	0.0424857470875016	0.163955290027302	-4.44389546889601
USP4	-0.370450032069376	11.5677875813445	-2.15338363908322	0.0425245392828465	0.163975161759963	-4.44470237511685
SPATS2	0.79212574262549	9.42887675772639	2.15214960099328	0.042632595048434	0.164261872147089	-4.4469459489664
HPRT1	0.306537030303023	14.9001695454545	2.15129409372726	0.0427076511984132	0.164315741189922	-4.44850083907703
PSMG1	-0.357492484848489	13.4244527995868	-2.15112149457256	0.0427228082945872	0.164315741189922	-4.44881449088725
RCN3	-0.57477033333334	16.2877707231405	-2.15083800053922	0.0427477143678336	0.164315741189922	-4.44932962864449
HNRNPK	-0.441844318181822	17.7012587396694	-2.15000826726455	0.0428206851351755	0.164460282251219	-4.45083708765613
QTRT2	0.940518348436933	9.93660306582463	2.14964347534146	0.0428528023100221	0.164460282251219	-4.45149972275707
MRPS22	-0.367206727272734	13.256987163472	-2.14895696626727	0.0429133032793451	0.164562895502382	-4.45274655209541
GLO1	0.304921393939393	16.0224554545455	2.14670166816028	0.0431126027282599	0.165197190013788	-4.45684078782403
FNDC3B	0.513917681818178	12.6062898570056	2.14596683163371	0.0431777201849659	0.165197509232378	-4.45817419995649
TFCP2	0.451362924242421	11.0737946734208	2.1457612545359	0.0431959532717221	0.165197509232378	-4.4585471811569
ACOT13	-0.745745530303033	13.2566555578512	-2.1455537213643	0.0432143669001399	0.165197509232378	-4.45892368787487
PRCP	0.459564696969695	14.2715566115702	2.14482542066178	0.0432790423537002	0.165315088112801	-4.46024478497619
SLC33A1	0.373836469791334	11.5008607228925	2.14375030176057	0.0433746761512306	0.165550643352465	-4.46219446125778
HEATR5A	0.417739826341721	11.6463746152969	2.14323470565505	0.0434206070344377	0.165596274402073	-4.46312924571694
NMD3	0.406445455156414	11.7990294629256	2.14146613082535	0.043578490965615	0.16597266910995	-4.46633459669801
DHODH	-0.458077405416374	10.5090014336481	-2.14128068394846	0.0435950761353175	0.16597266910995	-4.46667059996937
LNPK	-0.413203439393945	13.9515974586777	-2.14098582012626	0.0436214585822416	0.16597266910995	-4.46720481234943
DTNBP1	-0.389569806601136	11.8106110243338	-2.1405630852043	0.0436593072248821	0.165987100947017	-4.46797060901776
MRPL40	-0.501719242424249	12.7204840702479	-2.13974001355804	0.0437330841921988	0.166137998716116	-4.46946134646853
IGSF8	-0.44439766878981	10.7899273658214	-2.13831094816791	0.0438614474382191	0.166438580178334	-4.47204877035974
CDK5	0.353424212121206	13.5175651652893	2.13775616126463	0.0439113717344619	0.166438580178334	-4.47305294943123
PLXNA1;PLXNA2;PLXNA3;PLXNA4	0.589730033017046	10.795126272249	2.13771972844214	0.0439146520536187	0.166438580178334	-4.47311888790101
HINT2	-0.579713500000002	13.7618950413223	-2.13673244627305	0.0440036286717216	0.166466402907968	-4.47490545742457
PURA	0.332760045454537	14.1965388326446	2.13659691165551	0.0440158561188629	0.166466402907968	-4.47515067686005
ARMC10	0.424596106060598	13.5658701239669	2.13650161879896	0.0440244549340112	0.166466402907968	-4.47532308183226
RAB5A	0.454373249959595	12.9172792097016	2.13593845751931	0.0440753031252872	0.166471632495578	-4.47634185810814
SYAP1	-0.556989312612957	12.0913687443786	-2.13565361043489	0.0441010423235054	0.166471632495578	-4.47685708900367
RANBP6	0.368037878787877	14.7089880371901	2.13535208834087	0.0441283030743305	0.166471632495578	-4.47740243305683
BCKDHA	-0.36289228787879	12.1194283884298	-2.13207454432049	0.0444256095334839	0.167436769822939	-4.48332709590499
PSMG4	-0.52282030303031	12.506878946281	-2.13177525638305	0.0444528477946004	0.167436769822939	-4.4838678101708
ME2	0.360320969696964	13.9588036776859	2.1310584670278	0.0445181441897905	0.167457625763934	-4.4851626107971
PHKB	0.509004241168407	11.2089810089349	2.13096023423906	0.0445270995055517	0.167457625763934	-4.4853400354058
PSMD9	-0.275074469696976	14.6857870247934	-2.13048824023771	0.0445701511294978	0.167490298076463	-4.48619246022816
PSMC6	-0.25132477272728	15.1312766735537	-2.12819038485219	0.0447802802417905	0.168150297302378	-4.49034065048143
FHOD1	-0.489826247375415	11.9130597904429	-2.12713113089076	0.0448774449117794	0.168385424557362	-4.49225188170212
ZNF326	-0.82288125732236	11.1871401671282	-2.12497996776524	0.0450753547337571	0.168955498565504	-4.49613135744888
ADD1	-0.532613484848492	15.2157447107438	-2.12404732862549	0.0451614029134371	0.168955498565504	-4.49781251358236
TFB2M	0.900058883273458	9.41197745178394	2.1239138088698	0.0451737339648928	0.168955498565504	-4.49805315418213
UPF2	0.376573272727267	11.878121239797	2.12386303724228	0.045178423711674	0.168955498565504	-4.49814465651657
AHCYL1	0.684755969696964	12.9465969214876	2.12299213680995	0.0452589366266909	0.168955498565504	-4.49971400049622
NSUN2	0.319439863636362	12.8932160330579	2.12253754975956	0.0453010135735937	0.168955498565504	-4.50053298991035
AGPS	-0.29350937878788	13.5977629752066	-2.1224566183893	0.0453085083416802	0.168955498565504	-4.50067878482884
ACAD10	-0.913601480680693	9.58198578536269	-2.12202061252779	0.0453489045264949	0.168955498565504	-4.50146417112252
ALDH9A1	0.32037518181818	15.7884415909091	2.12191803089369	0.0453584134854782	0.168955498565504	-4.5016489382244
PTTG1IP	-0.583215939393945	17.2078308057851	-2.12172808699229	0.0453760253636119	0.168955498565504	-4.50199104435342
GIGYF2	-0.331218712121215	13.095998285124	-2.12032927205796	0.0455059153848062	0.169234327685255	-4.50450982080015
NUP58	-0.429253034136057	10.7928597410399	-2.12010509383559	0.0455267630529983	0.169234327685255	-4.504913386544
CBX5	-0.592144511053393	11.1597279897705	-2.11952765947774	0.0455805017346256	0.169234327685255	-4.50595275582698
SAMD4B	-0.435131069087559	11.1132156959629	-2.11924332878395	0.0456069838343226	0.169234327685255	-4.50646447694655
EEF2K	-0.553504378787885	10.9390876404041	-2.11896486363133	0.0456329330570094	0.169234327685255	-4.50696559815453
LZTFL1	-0.489465574648758	12.1131352407462	-2.11868269393451	0.0456592410558289	0.169234327685255	-4.50747334211496
NANP	0.563651798890096	10.2942137872628	2.11765568714309	0.045755109058143	0.169460791450904	-4.5093209934659
FKBP14	-0.519056878787881	13.859942768595	-2.11608320818862	0.0459022464877074	0.169817193720829	-4.51214884947159
ARHGEF40	0.452501279112351	10.4790933659651	2.11588287796807	0.045921022019707	0.169817193720829	-4.51250901319925
GSPT2	-0.363903681818186	14.0316284297521	-2.11541224231595	0.0459651585680683	0.16985154121362	-4.51335505784297
MAP1S	0.422306469696968	13.3748517561983	2.11450558083391	0.0460502935931849	0.17003722043423	-4.51498458316283
SMAP2	0.48452930649403	10.3887438516013	2.11341569439252	0.0461528211868845	0.170140126699983	-4.51694280998251
ZFPL1	-0.373617696969703	13.3155092561983	-2.11323411877477	0.046169922286022	0.170140126699983	-4.51726898729718
CPSF2	-0.703991609168257	10.9600218329039	-2.11309651056703	0.0461828862585305	0.170140126699983	-4.51751617057298
THRAP3	-0.991273544826315	12.9473150223469	-2.11249576625133	0.0462395203361874	0.170220107340315	-4.51859515386326
XRCC4	0.481006104992884	11.9725409923196	2.11157596613834	0.0463263539307826	0.170282166446769	-4.52024679660762
ARFGEF1	-0.309048975794527	11.9902277736308	-2.11153113513227	0.0463305899431507	0.170282166446769	-4.52032728553684
CNOT11	0.635119323026123	9.78363914594023	2.11087654924588	0.0463924804602091	0.170282166446769	-4.52150239184875
TIMM8A	-0.414661686162878	13.4677852077965	-2.11065664939226	0.0464132884839488	0.170282166446769	-4.52189710036904
GSTT1	0.917874104014194	12.6439319458919	2.11046888199921	0.0464310626195642	0.170282166446769	-4.52223411149828
MACROD1	-0.601160137572652	12.7308378475214	-2.11001426090344	0.0464741225991378	0.170311934998645	-4.52304999906469
F8A1	-0.492722327233883	10.7253911077279	-2.10910825492423	0.0465600431966805	0.170498610473795	-4.52467562254573
SH3GLB1	0.297318545454543	14.8671557334711	2.10793160990883	0.0466718430001925	0.170779701788993	-4.52678616305341
TOLLIP	-0.343122636363645	15.2162642975207	-2.10706062562242	0.0467547556864917	0.170954748098995	-4.5283479440261
LPIN1	0.812644106292291	11.7080831096256	2.10534432085598	0.0469185258387303	0.171393497187925	-4.53142424709449
APEH	0.357370590909085	15.4696674586777	2.10506654453322	0.0469450797591055	0.171393497187925	-4.53192197828887
HGS	-0.370653393939403	14.0780752892562	-2.1046658810219	0.0469834048364992	0.171405026327168	-4.53263982785454
MANF	0.256181136363624	14.6826313429752	2.10402713148881	0.047044561978288	0.1714997719388	-4.53378405899527
MTOR	0.390401909090906	11.6531281818182	2.10223627288711	0.0472164097460863	0.171952951012265	-4.53699091589281
MDH1	0.342731530303023	17.3896696487603	2.10177814347613	0.0472604616171688	0.171952951012265	-4.53781099111374
NSMAF	-0.537963236780616	9.2900259498212	-2.101160061014	0.0473199524686754	0.171952951012265	-4.53891720415408
ROCK2	-0.306464030303033	13.4963190909091	-2.10102935346423	0.0473325417768363	0.171952951012265	-4.53915111055309
ANXA4	-0.364909272727283	15.6309790702479	-2.10089720499745	0.0473452729295158	0.171952951012265	-4.53938758579452
MTCH2	-0.407198424242427	15.0073245454545	-2.09944807688933	0.0474850836510317	0.172285603187878	-4.54198010935992
CCDC97	-0.622774316940468	8.95907829218529	-2.09921546210557	0.0475075606656766	0.172285603187878	-4.54239615284149
LIMS2	-0.491691651515159	15.6706674173554	-2.098751728882	0.0475523986377584	0.172319993279134	-4.54322547290569
MOGS	0.353009545454544	14.783451322314	2.09779168765803	0.0476453450785131	0.172528537825165	-4.54494198466173
RCC1	-0.513718833333339	14.3078264049587	-2.09715663799597	0.0477069171102742	0.172623247212677	-4.54607714126784
LDLRAP1	0.505149810337889	10.7388290999722	2.0952662380812	0.0478906265297744	0.173157913231275	-4.54945490553508
ACO1	-0.404268545454547	14.8478435950413	-2.09490572343359	0.0479257334733259	0.173157913231275	-4.55009884452525
PRUNE1	0.904327205364021	9.44841831164347	2.09386106381885	0.0480275930773194	0.173397399006559	-4.55196436700735
TMUB1	-0.789824427987892	11.7763635230363	-2.09335459181233	0.0480770466099252	0.173447464971706	-4.55286858876607
PDCL	0.73977885450191	10.3832215505201	2.09249604487324	0.0481609823249255	0.17362176616249	-4.55440105195744
HSPBP1	0.391683015151509	12.9570919421488	2.09173381738735	0.0482356116275925	0.173762284606715	-4.55576124178859
PLCD3	-0.631765009916206	11.6593503149306	-2.09071934146695	0.0483350995030555	0.17387026030227	-4.55757105931884
LBR	0.5325718769479	10.8363712947406	2.0900838889024	0.048397511021387	0.17387026030227	-4.55870440638966
ZMIZ1	0.791477162843899	10.9093522927184	2.08986628158644	0.0484189001334667	0.17387026030227	-4.55909246264815
EHBP1L1	-0.440302106060608	12.4822095262223	-2.0896184974456	0.0484432657255653	0.17387026030227	-4.55953430031007
CSRP1	-0.834590333333335	16.9293270041322	-2.0896115378977	0.0484439502442516	0.17387026030227	-4.55954670976625
RAP1A	-0.348669060606063	17.2170409504132	-2.08847127606269	0.0485562200360809	0.174097326983729	-4.56157952286328
MGAT2	0.371682636363635	11.7028024434663	2.08819252012754	0.0485837017501785	0.174097326983729	-4.56207636611473
ATP6AP2	0.330390162256199	11.7432502450045	2.08788156207637	0.0486143746460515	0.174097326983729	-4.56263055332938
SLC25A3	0.394623181818172	17.2428062603306	2.08720257946884	0.0486814098899555	0.174101790131322	-4.56384044143492
LAMTOR4	-0.471028090909096	13.7103226652893	-2.08714536957088	0.0486870619509627	0.174101790131322	-4.56394237261224
RAB18	0.415998424242414	14.1050080165289	2.08611621103572	0.0487888384645116	0.174243157828124	-4.56577571386179
GPS1	-0.265067515151518	14.4751086983471	-2.0860227145767	0.0487980940573222	0.174243157828124	-4.56594223862511
BCKDHB	-0.439887728913009	12.0561122465524	-2.08326982123677	0.0490713211691194	0.175090497348673	-4.57084314809894
RBMX	-0.953526929653307	12.8535892926734	-2.08163083981521	0.0492346425156409	0.175544731251817	-4.57375894927448
PPP3CC	0.691869978700415	11.0249539329163	2.08089823445742	0.0493078027612109	0.175677069194548	-4.57506178564377
TPM2	-1.08623545454546	17.0679142045455	-2.07941404184362	0.0494563177306322	0.175955600939812	-4.57770028199291
GCNT1	-0.840337387019327	9.70261366597858	-2.07939544841123	0.0494581808140218	0.175955600939812	-4.57773332820088
RBM42	-0.579975196969706	13.0682053512397	-2.07741901609208	0.0496565808310868	0.176458188158677	-4.58124493264429
PDLIM7	-0.636518356060607	15.2310725516529	-2.07698612377496	0.0497001309512723	0.176458188158677	-4.5820137730873
WARS2	-0.47458727619199	11.0482614591527	-2.07690732876502	0.0497080616212277	0.176458188158677	-4.58215370587972
EXOC4	0.327899469696966	13.107482768595	2.07617122836418	0.0497822044947798	0.176592769073913	-4.58346078294868
MGST1	0.503036075757569	14.690085785124	2.07568604654302	0.0498311280630487	0.176637758675854	-4.58432214103164
SIL1	0.456702560606059	12.0591271280992	2.07406435454096	0.0499949651095685	0.176966558221013	-4.58720020841386
ARHGAP22	-0.314436572836993	10.440814808689	-2.07404916480815	0.0499965019840655	0.176966558221013	-4.58722715903112
CLN5	0.760216891507879	10.9187315659844	2.07166727873961	0.0502380220817811	0.177692394504065	-4.59145163107449
GTF2B	-0.591663163873005	9.59236196954499	-2.07038060078119	0.050368923871512	0.178026203734409	-4.59373231572364
MID1	0.630533227272723	11.4255047017382	2.06965527869243	0.05044284999859	0.178126755327745	-4.5950175599346
DTD1	-0.307236500000005	13.1677699173554	-2.06938457444353	0.0504704655534706	0.178126755327745	-4.59549716102605
LMBRD1	-0.730178313630852	10.1052609410325	-2.06896793882913	0.0505129945706699	0.1781478549475	-4.59623522394981
FXR2	0.399772378787874	12.3653387809917	2.06854829377289	0.0505558632235283	0.178170121006129	-4.59697851786331
GMPPB	0.268484045454542	14.3094031818182	2.06793931919909	0.050618130693073	0.178260671241357	-4.59805698173319
TRMT6	0.446606128600314	10.9709918413205	2.06714930254243	0.050699011991377	0.178288938855436	-4.59945574647254
EPS8L2	0.560481651515147	12.324427189787	2.0671411874465	0.050699843408758	0.178288938855436	-4.59947011281268
RAD50	-0.543855633950054	11.9194759826588	-2.06678940648724	0.0507358962233257	0.178288938855436	-4.60009284251747
EHHADH	-0.470543636363644	12.2650973443835	-2.06539539239363	0.0508789897153521	0.178662724360528	-4.60255985845806
HSD17B4	-0.296817469696975	16.0628222520661	-2.06503951956274	0.0509155773772616	0.178662724360528	-4.60318947595914
OXSR1;STK39	0.582108348484843	12.7254834917355	2.06362708196071	0.0510610239244314	0.178850149518128	-4.60568767474902
MYH11;MYH9	0.776774378787874	16.8323107231405	2.06358119413114	0.0510657554800074	0.178850149518128	-4.60576881805924
COL6A3	-0.968796242424249	16.0208036570248	-2.06345204527366	0.0510790742981604	0.178850149518128	-4.60599718512002
TBC1D4	0.559956282731234	12.3704971168574	2.06071496399033	0.051362075133939	0.179711955637343	-4.61083477278655
PYCR3	0.602756348484844	12.0378095805857	2.05817585932421	0.0516258596271137	0.18050533703196	-4.61531860928475
VIPAS39	0.352022261664821	12.4080479694212	2.05775188288181	0.0516700238975826	0.180530248370479	-4.61606695386739
MYO1D	0.581573545454543	14.4012776239669	2.0565139915282	0.0517991645053169	0.180851810744208	-4.61825131738131
MAGOH	-0.492465166666676	13.6575530785124	-2.05600562642519	0.0518522822616925	0.180905895186652	-4.61914811522368
ABI1;ABI2	-0.407844575757583	14.4237832438017	-2.05565555840347	0.051888888278814	0.180905895186652	-4.61976557758216
TXNDC17	0.377995712121205	15.9371279338843	2.0549734073582	0.0519602860452075	0.181025328223261	-4.62096857718107
IGBP1	0.272628965734963	13.1866415754607	2.0543949394044	0.0520209005696214	0.181061780015594	-4.62198851783624
SLC35B3	0.612987800732295	10.1849703541672	2.05416467879402	0.0520450459174903	0.181061780015594	-4.62239445415869
MCUB	-0.512362782527235	12.4818623961887	-2.05377446408047	0.0520859870833773	0.181074965081584	-4.6230823107402
PXN	-0.302884055123741	13.1708713538767	-2.05278513911617	0.0521899157110992	0.181268947607677	-4.62482586448409
EPB41L2	0.583412287878783	14.2127218595041	2.05243147112307	0.0522271135019716	0.181268947607677	-4.62544902048905
EXOC2	0.308351128787875	12.9102249070248	2.05218207118275	0.0522533589226069	0.181268947607677	-4.62588841490955
PRAF2	0.44721957575757	14.8451221694215	2.04846684299304	0.0526457263637452	0.182500192245302	-4.63242968014975
CLN8	0.685640584640824	9.57274795777754	2.04777162478343	0.0527194404775762	0.182625837162549	-4.63365284019794
HERC4	-0.412106196969699	14.306435392562	-2.04551777039826	0.052959051482129	0.18307218237843	-4.63761632846478
PEAK1	-0.397163063072355	11.0966276605828	-2.04551046475529	0.0529598297361519	0.18307218237843	-4.63762917093795
EHD2	-0.375068575757584	16.9361805785124	-2.04549974296618	0.0529609719231815	0.18307218237843	-4.63764801854401
NADK2	-0.409027312968187	13.4544148565568	-2.04249227053831	0.0532822263910296	0.184052141339389	-4.64293216338018
MVP	-0.342168378787882	16.9860679752066	-2.04129705435977	0.0534103802630499	0.184364159633219	-4.64503070945305
RASAL2	-0.308349971148283	11.1112507477068	-2.04043676601163	0.0535027926200145	0.184552449561182	-4.64654068059622
MTMR9	0.501062948695186	11.1167277834905	2.03951249367122	0.0536022371644592	0.184764712828553	-4.64816247742825
POGLUT2	0.484978823041669	11.7912954650539	2.03865973916319	0.0536941332216613	0.184925905324425	-4.64965834394117
DPY19L1	0.437988098051338	11.887045587707	2.0379975035848	0.053765595198018	0.184925905324425	-4.65081971874023
THUMPD1	0.348290038623135	11.7872915811416	2.03783894315749	0.0537827180741055	0.184925905324425	-4.65109775129559
DOCK7	0.289549999999997	12.4594234297521	2.03742344295538	0.0538276108563707	0.184925905324425	-4.65182625333711
DGKA	0.401755678307691	12.4114636527834	2.03695731886532	0.0538780130960309	0.184925905324425	-4.65264339550025
TJAP1	-0.503580636603791	11.5365560662873	-2.0367952851967	0.0538955437412438	0.184925905324425	-4.65292742019706
FBXL8	0.498099579090546	9.51360927901648	2.03643540323071	0.0539344980708135	0.184925905324425	-4.65355819354152
OGT	-0.315264924242427	12.6206263263695	-2.0362688810053	0.0539525312620706	0.184925905324425	-4.65385003536555
PIEZO1	-0.344944439393942	13.1360995098479	-2.03464756993672	0.0541283892380707	0.185398291740236	-4.65669065311959
CCNB1	0.930055927950525	8.64184882740397	2.03340135114341	0.0542639096152961	0.185625052299569	-4.65887305056352
PI4KA	-0.549325420011685	11.3181659609347	-2.03333840127654	0.0542707631364148	0.185625052299569	-4.6589832653387
WDSUB1	0.534102548704013	9.82171452726727	2.0328285321608	0.054326302411156	0.185668503156785	-4.65987587651744
TIMM44	-0.364523469696975	14.1400881818182	-2.03252257599483	0.0543596540838597	0.185668503156785	-4.66041143125174
PKP2	1.11341540053277	12.0730271822025	2.0314550112178	0.054476170243836	0.185936172106762	-4.6622797009393
RRP1	-0.984489240506099	12.1996363384009	-2.0306525877653	0.0545638948871686	0.186105264996543	-4.66368352806964
AASS	0.451348463549431	11.2603187735661	2.02721851975495	0.0549407475132108	0.18725958278279	-4.66968713012789
FAS	-0.516722848484852	12.1469772556235	-2.02661522630232	0.0550071916236615	0.187355032825804	-4.67074112517953
PLCL1	1.25689866848423	9.43804693185783	2.02625240231545	0.0550471859493692	0.187360324243872	-4.67137490110835
PPM1A	-0.356659000000001	13.3893512809917	-2.02401824332335	0.0552940302581215	0.18806915804472	-4.67527580209081
CAMK2G	0.316924863636361	15.1785467975207	2.02343554148293	0.055358572842872	0.188157380778353	-4.67629273460906
CCNY	-0.510062094536504	12.5732382015988	-2.02207222070672	0.0555098424206319	0.188458233912324	-4.67867122792638
MRPL13	0.417840622515227	12.4943110492288	2.02194101327288	0.0555244201678493	0.188458233912324	-4.67890007918298
SYMPK	-0.796476769203263	10.3229230784671	-2.02044671747775	0.0556906839675576	0.188891018551062	-4.68150570927269
MAPKAPK2	-0.273436393939402	13.0697604874967	-2.01799437993522	0.0559645058342106	0.189588858060221	-4.68577905420044
VAMP7	0.483564515151508	12.8978523553719	2.01768044282774	0.0559996456642145	0.189588858060221	-4.68632585340848
CAVIN1	-0.725356424242424	18.1771215495868	-2.01756009445319	0.0560131217904635	0.189588858060221	-4.68653545454844
NCOA5	-0.659149084203474	11.4410190642154	-2.01639614127284	0.0561436056212061	0.189898635529326	-4.68856217944039
ATP6V0A1	-0.403519500000002	14.2942783677686	-2.01496730406538	0.0563041538618246	0.190309601888026	-4.69104904248695
TIPRL	-0.347061525089403	14.0200688648213	-2.01456742801762	0.0563491581875822	0.190329727655077	-4.69174480376613
TST	0.727777499999993	14.1310126446281	2.0128478457008	0.056543054754219	0.190852388415556	-4.69473570507635
GEMIN2	-1.0303423939394	12.4103183819781	-2.01075197441286	0.056780183340753	0.191520147822028	-4.69837873700538
ARL6	-0.596789205605003	10.8165689360319	-2.01036842996502	0.0568236734911504	0.191534290868511	-4.69904513149151
CCDC6	0.409221287878786	13.6213928099174	2.00860513404233	0.0570239952270111	0.192076677772254	-4.70210767692959
IVD	-0.312215590909098	14.4860402892562	-2.00783655546783	0.0571115070196002	0.192112311001162	-4.70344199288389
CFAP410	-0.813498158065082	8.60198482156376	-2.00760899988943	0.0571374398231459	0.192112311001162	-4.70383698123376
GPN2	-0.694577774307822	10.4404716215113	-2.00726235357589	0.057176964626717	0.192112311001162	-4.70443862710591
MT1E;MT2A	-0.671493969696975	15.1652506404959	-2.0068117169024	0.0572283828065716	0.192112311001162	-4.70522065444399
SF3B2	-1.00965827272728	13.9341351652893	-2.00678307067429	0.0572316527644003	0.192112311001162	-4.70527036257116
GALNT10	0.365660744578005	11.0578213539902	2.00501783978443	0.0574334740494275	0.192657090514046	-4.70833252847582
SMIM29	-0.800775150646372	10.1975059641825	-2.00459396295526	0.057482030558524	0.192687356906634	-4.70906755793937
TPI1	0.239308666666663	18.6804002892562	2.003332082787	0.0576267991990662	0.193039875804982	-4.71125510909502
MPP2;PALS2	0.652468791838384	9.4843195292074	2.00185972703354	0.0577961240367364	0.19347411301858	-4.71380634120734
MMADHC	0.559897377126866	9.64946571523327	2.00108852927902	0.0578849901172171	0.19363860111964	-4.71514212545001
TBC1D9B	0.304442242424239	13.1748048140496	2.00028565948365	0.0579776347511429	0.193815495046002	-4.71653239384985
IPO5	0.255475378787867	15.7265608057851	1.99475819907574	0.0586190408551187	0.195825363350136	-4.72609348810227
NAA15;NAA16	0.311610931818176	12.9907071261986	1.99375827990603	0.0587357419192611	0.196036088127529	-4.72782115262055
CREG1	0.395763772727269	15.0734399586777	1.99352873332561	0.0587625615006811	0.196036088127529	-4.72821768016545
RAPH1	0.512535075757565	14.2065044628099	1.99269194374969	0.0588604217085798	0.196228245832844	-4.72966291682216
STX18	-0.36952368733415	12.6548284953588	-1.99191082909998	0.0589519013748342	0.196398884006112	-4.73101161976075
TRIM21	0.438772062474248	11.9236656910781	1.98981865388176	0.0591975467081359	0.197082542797441	-4.73462225924578
BCL2L13	0.510235348484844	12.8540428305785	1.9886238353152	0.0593382390884189	0.197416093731709	-4.73668308491445
ABI3BP	-0.819915196581555	11.219430708221	-1.9879854421443	0.0594135327215391	0.197522335227599	-4.73778383754524
NUCKS1	0.700987030303024	12.5755489334782	1.98766613803446	0.0594512240005926	0.197522335227599	-4.73833430795339
VPS50	-0.341752247820315	11.5779345778519	-1.98644461485383	0.0595956107853274	0.197867170958914	-4.74043961392263
HSP90AB1;HSP90AB4P	0.574917515151508	13.631420661157	1.98514084352592	0.0597500624684652	0.198244931566576	-4.74268569133605
COPS7B	-0.325301061474404	11.5231447251602	-1.9840047785644	0.0598849360114203	0.198368584514389	-4.74464202298952
EXOG	-0.40746410387503	11.548830870929	-1.98397383722299	0.0598886131374799	0.198368584514389	-4.74469529393293
HSPA13	0.333214803116597	11.9336154317946	1.98379871389607	0.0599094288890399	0.198368584514389	-4.74499678864077
CETN2	-0.378372606060614	13.2548032905606	-1.98311364413725	0.0599909202305695	0.198503560898707	-4.74617603769852
SPAST	-0.724444640983229	9.20630935763067	-1.98058587730991	0.0602924572673042	0.199365967924587	-4.75052479244622
FMNL3	-0.704607506442082	9.55082461281787	-1.97765298350895	0.0606440043305897	0.20034833088743	-4.75556572330046
ADSL	-0.306572393939401	14.2906828512397	-1.97742210226589	0.0606717555169975	0.20034833088743	-4.75596233274726
ARMCX2	-0.584929201150361	11.777701462275	-1.97679031537721	0.0607477517894274	0.200425022940675	-4.75704745708068
VBP1	0.314397121212119	13.81148539083	1.97654549967196	0.0607772227957154	0.200425022940675	-4.75746787534813
CSK	-0.269881984848485	14.0136167355372	-1.97480809830772	0.060986735855261	0.200979953048372	-4.76045045310943
GET3	-0.244773651515157	14.4547676446281	-1.97268025765358	0.0612442029900843	0.201604537485912	-4.76410082002468
TNS3	-0.491676609996944	11.9032109696513	-1.97255828616477	0.0612589905655798	0.201604537485912	-4.76430998274666
KCTD21	-0.386736106060608	12.1015020454545	-1.97185876216775	0.0613438604905922	0.20174762215327	-4.7655093879305
ARPC5	-0.329150166666672	15.0210413429752	-1.97020029651259	0.0615454902374425	0.202274254495816	-4.76835181814224
STK24	-0.765911575757579	12.3769096643631	-1.96929878536036	0.0616553382894316	0.202469950945589	-4.76989621475462
TMX2	0.301598333333324	12.4784679958678	1.96867643273635	0.0617312723938677	0.202469950945589	-4.77096209330991
IDE	0.25474183355473	13.4033218181214	1.96850870438544	0.0617517513117099	0.202469950945589	-4.77124931499429
SH3PXD2B	0.33763724242424	13.5034478512397	1.96823708144308	0.0617849280656562	0.202469950945589	-4.77171441202911
CANT1	0.456754567620512	10.3105399621167	1.96775979367198	0.0618432634743392	0.202469950945589	-4.77253155884746
ZNF598	-0.402143096883545	11.6574118750108	-1.96766970985256	0.0618542792281456	0.202469950945589	-4.77268577260897
MGST2	0.63876551515151	14.3905011983471	1.96557145852728	0.0621113520176842	0.203174986398787	-4.77627636533848
HEBP2	-0.514338787878792	14.4333706404959	-1.96513269078667	0.0621652281101834	0.203214836894054	-4.77702686195631
ELP1	-0.325694084391904	11.6976608527027	-1.96321671322779	0.0624009746771132	0.203848760439846	-4.78030270914733
TBC1D24	0.473401205076252	11.1799867373863	1.96273523717268	0.0624603408052776	0.203906028857952	-4.78112556474303
EPHB3;EPHB4	0.565867261318003	8.94922111587714	1.96216486286212	0.0625307327201501	0.203999190949138	-4.78210016825164
ZDHHC20	0.525566643964668	10.3337891452861	1.96178365202788	0.0625778183905853	0.204016245375059	-4.78275143665835
BABAM2	-0.255466242424252	12.9579914413983	-1.96111256893106	0.0626607841034033	0.204150174946516	-4.78389771490074
TMEM209	-0.955093248310853	9.29663595583496	-1.95859206612389	0.0629732617260659	0.205031180796824	-4.78820055227984
SNF8	-0.347035333333338	12.0552647740619	-1.95742762407298	0.0631180870725498	0.20536552496102	-4.79018711007267
KDM3B	-0.947761392290179	10.7197425475512	-1.9562973208019	0.0632589478357737	0.205686532189167	-4.79211463916138
MAP2K1	0.382960772727269	13.1536419834711	1.95593172893737	0.0633045680582209	0.205697643143846	-4.79273792428796
SOAT1	-0.507308196969705	13.0683871670032	-1.95445871472942	0.0634886720506415	0.206158419436927	-4.79524839311241
NDUFB8	-0.650235242424243	13.3274353099174	-1.95356486355838	0.063600620005568	0.206367369894712	-4.79677114697852
AACS	0.526555752504711	11.6484965738293	1.95326909203375	0.063637701467327	0.206367369894712	-4.79727491269105
DENND6A	0.568384819628665	9.733369980929	1.95086820650879	0.0639394123059814	0.207207909294783	-4.8013621925285
DHX29	0.331438484848478	11.8941685917077	1.94992380332118	0.0640584377378108	0.2073925697142	-4.80296898719144
PYCR1	0.647797818181811	13.2532822520661	1.9495129110606	0.0641102845131732	0.2073925697142	-4.80366790395019
SCAMP1	-0.395846833333339	12.6702089669421	-1.94940389496038	0.0641240464832375	0.2073925697142	-4.80385332014692
RRAGC;RRAGD	-0.562461489700656	13.6655075715713	-1.94812572959439	0.0642855940556826	0.207777178665383	-4.80602670206106
ANGPTL2	-0.844428512159597	9.4052456209424	-1.94692252491513	0.0644379953781011	0.208131735899844	-4.80807171061725
HSPB2	0.530321100445047	10.928500177827	1.9457423532595	0.0645877888501099	0.208477405864527	-4.81007671278389
RPTOR	0.549977892136589	10.6339234751942	1.94539733184669	0.064631638735847	0.208480878357722	-4.81066271144094
TTC7A	-0.584990498327516	9.29959419659045	-1.94401249904106	0.0648079059477712	0.208911199463913	-4.81301403680978
G3BP2	0.366346924242416	13.9943045041322	1.94257325357597	0.0649915481784683	0.209248374646287	-4.81545650741068
AKR1C3	0.637644712121206	15.1398201859504	1.94251988449988	0.0649983666833152	0.209248374646287	-4.8155470529993
DDI2	0.374524476948309	11.1220489816646	1.94180063121953	0.0650903210001967	0.209406088815154	-4.81676716285432
ALG2	0.343239498482253	12.7872786023913	1.9389415496465	0.0654569808323233	0.210446784021599	-4.82161405113157
KLHL42	-0.624216298736104	8.03703521211361	-1.93776128275885	0.0656088729691696	0.210723253143033	-4.82361344992805
ARFGAP2	-0.372645984848488	12.1470681818182	-1.93760164099735	0.0656294415820936	0.210723253143033	-4.82388382107639
XPO5	-0.281532638200847	11.1742272481444	-1.93564328136093	0.0658822239133244	0.211395628277514	-4.82719924889828
CNN2	-0.620645303030308	15.9398316115702	-1.93504850040556	0.0659591670392324	0.211410574833477	-4.82820572402248
PSMD5	-0.24897065151516	15.5957969834711	-1.93477905597234	0.0659940494405155	0.211410574833477	-4.82866160037817
ITPK1	0.881994514690511	11.7557044589902	1.93460178742484	0.0660170075700763	0.211410574833477	-4.82896149888772
ACO2	-0.346812045454557	14.8724475413223	-1.93242119298962	0.06629999336667	0.212177391772258	-4.83264899378394
PPAT	-0.345106754892411	11.3233066466154	-1.93200599881794	0.0663539959264738	0.21221087673598	-4.83335077657383
MLYCD	-0.528163154726814	10.7136787192776	-1.93127310108692	0.0664494153824812	0.212376688901124	-4.83458929953035
RPS27L	-0.379179303030309	13.9635853202479	-1.93016081008958	0.066594460670121	0.212700787225537	-4.83646832689929
ELOA	0.538820614278563	10.9573663436575	1.92915738905423	0.0667255481197798	0.212979909322729	-4.83816278305367
DIS3L2	0.352032659159715	10.6503139356589	1.92799717481169	0.0668774022043666	0.213295226098961	-4.84012123904415
FECH	-0.480254818181821	13.3741878305785	-1.92773423663115	0.0669118589875484	0.213295226098961	-4.84056496658012
ADD3	-0.463330151515155	13.5513113842975	-1.92513087462386	0.0672538610105576	0.214172477857898	-4.84495602947899
IQSEC1	-0.396371287878791	12.9684750206612	-1.92497079068137	0.0672749412393193	0.214172477857898	-4.84522590480152
STAT1	-0.751167181818186	15.8362798760331	-1.92419382855706	0.0673773360202371	0.214282644162587	-4.84653551088823
ASAH1	0.713658666666666	14.3265827272727	1.92404113753751	0.0673974750720652	0.214282644162587	-4.84679283490799
ELOC	0.472374984848482	17.0148912603306	1.92256253455036	0.0675927681966424	0.214763462966385	-4.84928391945387
AP1G1	0.298478030303023	13.7616875619835	1.92154027909751	0.0677280779795989	0.214892633958825	-4.85100537949099
CHORDC1	0.35390839393939	13.1941768904959	1.92135535405486	0.0677525808153923	0.214892633958825	-4.85131672092218
DCTN2	-0.290134212121224	15.0008622727273	-1.92097900792012	0.0678024712970453	0.214892633958825	-4.8519502752283
VTA1	0.281383030303028	13.8437199173554	1.92062941469643	0.0678488442034573	0.214892633958825	-4.85253871420236
NT5C2	0.382483222118756	13.361742671005	1.92059153716505	0.0678538702631581	0.214892633958825	-4.85260246551703
ACP2	0.462481833333326	14.5800403719008	1.91922722728084	0.0680351221481457	0.215125321958678	-4.8548981302669
DCBLD2	0.570259917886924	11.6010632700796	1.91921080329163	0.0680373067051894	0.215125321958678	-4.85492575917434
WDR61	-0.316554439393947	13.8853856818182	-1.91894601376304	0.0680725349077333	0.215125321958678	-4.85537117267437
UEVLD	0.369450969696965	12.1746927643537	1.91871041903053	0.0681038924460894	0.215125321958678	-4.85576743986817
RAB12	0.517752151515145	12.335756008105	1.91833042114148	0.068154496725621	0.215145736425309	-4.85640651875906
C1QBP	-0.595155863636368	14.4494173966942	-1.91729478987366	0.0682925794395811	0.215434804101285	-4.85814778476866
EXOC5	0.286397560606053	12.999558285124	1.91698097062798	0.0683344700739818	0.215434804101285	-4.85867529569463
CLTA	-0.312840121212126	15.5871307644628	-1.9149047259705	0.0686121900196956	0.216090483616084	-4.86216379629719
EXT2	0.628514851093909	10.8449083846694	1.91476348936478	0.0686311178985838	0.216090483616084	-4.86240100445302
ACYP2	0.508956060626696	11.9177870894394	1.9122007792259	0.0689753580787453	0.21690822972719	-4.86670294684185
ABCD1	0.460625909090906	12.1189115495868	1.91216746326809	0.0689798432657252	0.21690822972719	-4.86675884643319
NRBP2	0.550622346412805	11.038990378317	1.91090579484944	0.0691498849779421	0.217302733322044	-4.86887524427902
TIA1	-0.655677871988649	10.5354520921176	-1.9105116304969	0.0692030839894035	0.217329788250227	-4.86953623604216
SLIT3	0.75570256276627	10.806496635832	1.90907536902363	0.0693972354138489	0.217799179270509	-4.87194394865198
GSTM2	-0.360783575757578	14.3366587396694	-1.90797064867631	0.0695468948298019	0.21808511930538	-4.87379499993645
TMEM245	0.6196986907386	11.5847591867947	1.9077425331797	0.0695778335083845	0.21808511930538	-4.87417713179546
YPEL5	-0.385009681818184	11.211659738319	-1.90655333767671	0.06973931653133	0.218450789700323	-4.87616870912514
GPX7	-0.564991969696971	13.3530255371901	-1.90606546509668	0.0698056607200117	0.218518169781206	-4.87698550720344
TIGAR	0.461801121212122	14.2836463429752	1.90538943497326	0.0698976833683604	0.218617006182936	-4.8781170739111
IKBIP	0.321533606060603	14.7287588016529	1.90485013827977	0.0699711698775841	0.218617006182936	-4.87901956614732
GLG1	-0.548612712121221	14.7138947107438	-1.90439211069786	0.0700336355854924	0.218617006182936	-4.87978591508949
SH3GL1	-0.26930572727273	14.7005739669421	-1.90424419337575	0.0700538189673881	0.218617006182936	-4.88003337500829
RRAGC	-0.454871833333334	13.9091883471074	-1.90416752001309	0.0700642830884194	0.218617006182936	-4.88016164118166
LRP1	-0.525401878787889	16.5785327479339	-1.90382627233666	0.070110872049544	0.218617006182936	-4.88073246679794
CLCN3	0.480207282998574	10.3897362276513	1.90324199561383	0.0701907037356677	0.218617006182936	-4.88170965292029
GOLGA5	0.294832848484846	12.7071231818182	1.90320278738058	0.070196063741546	0.218617006182936	-4.88177521993471
MAP2K3	0.415805363636363	13.514647892562	1.90130613499562	0.0704557768321582	0.219256499975969	-4.88494580021667
RASSF8	0.870111041901545	8.71001949857352	1.90103387891219	0.0704931265757685	0.219256499975969	-4.88540073844597
TMEM43	-0.320611121212131	16.8696291735537	-1.90071893227318	0.0705363545265324	0.219256499975969	-4.88592695449467
DNASE2	0.423836568181814	13.9971721797521	1.8995573843238	0.0706959836007367	0.219612634843844	-4.8878671441344
RBPMS	0.379209045454546	13.7262962984357	1.89630688055218	0.0711443777407288	0.220864775228224	-4.89329212763924
AP2A2	0.23312507575757	14.0616015495868	1.89549533970531	0.0712567146379303	0.221072709831491	-4.89464552953654
HOOK3	-0.318917848484853	12.951855026057	-1.89498962555179	0.0713267962922063	0.221149367129907	-4.89548869714655
HLA-A;HLA-C;HLA-F;HLA-H	-0.439385909090918	14.9368766528926	-1.88809862246299	0.0722877825051844	0.223918764314209	-4.90696192846565
DLG5	-0.584092845653249	9.37627751137074	-1.88792681163959	0.0723118865471	0.223918764314209	-4.90724760469988
RPS26	0.787958227272725	13.5358739268048	1.887223610017	0.0724106149067617	0.223951856634429	-4.9084166503946
NSFL1C	-0.323268227272731	13.9109875413223	-1.88719616985258	0.0724144698514279	0.223951856634429	-4.90846226230029
SAMD9	0.362383410944261	10.8228503632609	1.88583003471933	0.0726066191968503	0.224318177241242	-4.91073249537395
TUBGCP3	-0.352922626290118	10.8569035974315	-1.88569975979353	0.0726249658774475	0.224318177241242	-4.91094892383264
SCP2	0.255214030303023	16.2244461570248	1.88535174078461	0.0726739974558992	0.224327462697944	-4.9115270426197
PLXNB2	-0.256283166666666	13.6029391115702	-1.88464061832632	0.0727742758861054	0.224494823208151	-4.91270810054778
ADGRE5	0.56598124242424	13.1470745947409	1.88400333952594	0.0728642441338917	0.224630187165457	-4.913766245247
CSTF3	-0.771593106202056	11.1518796149865	-1.88274727064363	0.0730418553807186	0.225035400205829	-4.91585108541221
GANAB	-0.228502833333334	17.1190270041322	-1.87924337431142	0.0735393178040023	0.226197090491621	-4.92166163281152
FAM89B	0.716513743385152	9.64889323845195	1.87916704038752	0.0735501881294012	0.226197090491621	-4.92178813176345
ALDH3A2	0.574260803030301	16.2392423140496	1.87911118650289	0.0735581428865857	0.226197090491621	-4.92188068929567
LPIN3	-0.472539345058339	11.8668801353743	-1.87845334532455	0.073651889787608	0.226342566724339	-4.92297067366619
PTPRM	0.335137149438296	11.610136136351	1.8765822883134	0.0739190994528633	0.226932648679304	-4.92606935148893
ENDOG	-0.452346586351224	12.8598800733499	-1.87645700134215	0.0739370221794696	0.226932648679304	-4.92627676141591
SCAMP3	0.446867772727266	13.6661357947117	1.87550701829427	0.0740730440809027	0.227207059062505	-4.92784911466595
SRCAP	-0.474709857601592	9.92225453777851	-1.87483081616374	0.0741699982289787	0.227253425580782	-4.92896797423756
PTK7	-0.485753833333332	12.8089716577695	-1.8747512650159	0.0741814115919213	0.227253425580782	-4.92909958233843
WDR45B	-0.35583075465382	12.369797167683	-1.87418965984737	0.0742620298734783	0.227357495981993	-4.93002857847438
PSMB8	-0.380752727272734	13.6254281198347	-1.87353067475774	0.0743567246029182	0.227489351990898	-4.93111840349814
C1orf50	-0.961159023016203	8.22497052069221	-1.87310087532282	0.0744185426642898	0.227489351990898	-4.93182905443296
KIF2A	0.301556997547626	11.9618496696538	1.87291618601637	0.0744451203170871	0.227489351990898	-4.93213439255872
CALM1;CALM2;CALM3	-0.405205045454551	17.2764900619835	-1.87064722584319	0.0747723113970798	0.228346018639954	-4.93588379044336
STAG2	-0.681910814142059	10.8583960202743	-1.86966327228669	0.0749145904196803	0.228637265939588	-4.93750873169834
AGO1	0.500786278742568	10.2782189095625	1.86540398267388	0.0755332099797794	0.230381017172368	-4.94453559571696
ASCC3	0.376081581603138	12.5959459736124	1.86323228213433	0.075850340154668	0.231203600946749	-4.94811396345575
STX12	0.410174499999995	13.9096433884298	1.86267155097769	0.075932411290828	0.231293465979742	-4.94903740643231
RTCB	0.216548545454538	15.4865477272727	1.8623826181415	0.0759747310286351	0.231293465979742	-4.94951315865642
UBR3	0.537054223186507	10.4432093256506	1.86036801786711	0.0762703798575171	0.232048583911073	-4.95282888671736
SLC30A9	-0.447008011301845	11.8839279470556	-1.85983493234068	0.07634877944373	0.232142202750306	-4.95370583148255
OXCT1	0.419221681818181	15.6348443801653	1.85891822404244	0.0764837617813233	0.232407640225791	-4.95521342490158
TBL2	0.262527499999996	13.6125361776859	1.85851006342479	0.0765439290132917	0.232445551408588	-4.95588450191271
STK38L	0.748980274176493	11.1214827574742	1.85809978993504	0.0766044492764896	0.23248448678307	-4.95655894547775
MRPL27	-0.323456443393388	12.3540785390359	-1.85762631857566	0.0766743438158677	0.232551805699153	-4.95733714547857
TPR	-0.745123197576692	12.6901644765029	-1.85698935311597	0.0767684612690351	0.232692462826665	-4.95838383905759
SCN2A	-0.552896316356138	11.0263873083131	-1.85652273882064	0.0768374716575811	0.232756890527688	-4.959150438352
TSN	-0.223407677079631	13.8512201525921	-1.85525308807841	0.0770255216391992	0.233181610229476	-4.96123563853653
KCNMA1	-0.451369868585727	11.1465744840128	-1.85089848350064	0.0776735379090975	0.234868017448625	-4.96837954161241
PIGS	0.297220771620538	11.6752642090518	1.85086219075573	0.0776789585816954	0.234868017448625	-4.9684390302191
FAP	-0.574148121212122	15.6195175619835	-1.85033501338362	0.0777577347693459	0.234960445918036	-4.96930304830372
CDC26	-0.451269690376321	11.6074175697804	-1.84993270106612	0.0778178991363917	0.234996555384618	-4.96996229861981
PICALM	0.280072227272719	14.5935491115702	1.8479752785463	0.0781112032313203	0.235736225727217	-4.97316835190558
SLC25A17	0.650637738206543	11.3255748903539	1.84756361958486	0.0781730093332088	0.235776762060681	-4.97384229291654
TAF4	-0.706717119176528	9.29837618860891	-1.84608978685123	0.0783946382976914	0.236298990144062	-4.97625426176778
SEPHS2	-0.553164110025712	11.2260116898889	-1.84468456760462	0.0786064583391422	0.236679281248021	-4.97855264148625
PRPSAP2	0.366747986213953	12.6418627275831	1.84460860526833	0.0786179229258405	0.236679281248021	-4.97867684944604
DCAF7	0.451780587386629	11.2810616995478	1.84323324789596	0.0788257499141911	0.237091453889143	-4.98092508884772
MRPL30	-0.619417350053856	11.1879298960276	-1.84305894267483	0.0788521228465942	0.237091453889143	-4.98120993134562
STAMBPL1	0.903615495340212	9.85285814078871	1.84196319303664	0.0790180890423873	0.23744399876239	-4.98300011244509
OCRL	0.252356655824956	11.9868926781809	1.8414729423949	0.0790924424706101	0.23752098866405	-4.98380080891016
CPT1C	0.805401307250852	8.70515992259554	1.84012120248038	0.0792977680681193	0.237990961554195	-4.98600772043255
PTPRA	-0.470952592362584	11.2161616854795	-1.83734538825139	0.0797208597332315	0.239093364472772	-4.99053594283661
NOL7	-0.714149522942773	9.43253774552261	-1.8370683430687	0.0797631946312529	0.239093364472772	-4.99098761718428
PBK	0.647691837970662	10.7374791023635	1.83632632519072	0.0798766776080143	0.239286371641955	-4.99219710491638
STAM2	0.39935465151515	12.3676970623974	1.83378350442969	0.0802666369823976	0.240210206870929	-4.99633919736102
RIPOR1	0.26461436203792	12.0288421841845	1.83367292248978	0.0802836329488601	0.240210206870929	-4.99651923335085
ATL2	-0.402542818181825	11.9867911390842	-1.83222099705141	0.0805070776831095	0.240730979526059	-4.99888234636761
MCCC2	0.344917004870782	12.6364742879278	1.83182628406833	0.0805679154916098	0.240765187066895	-4.99952453408632
GALNT2	0.387152227272724	13.9667075413223	1.83147664994508	0.0806218385492392	0.240778701647667	-5.00009329537091
CSNK2A2	-0.341724677543803	12.1960820774177	-1.83075932005123	0.0807325683500149	0.240961750237583	-5.00125995141804
STK10	-0.380985113233395	11.9482242499994	-1.83034897478383	0.0807959701649325	0.241003401826121	-5.00192718167149
PRRC2A	-0.382318648631227	11.5003667714416	-1.82910107311034	0.0809890471660141	0.241431569349941	-5.00395562576257
LPAR1	-0.809247600828483	11.178930990322	-1.82845975795332	0.0810884279763191	0.241580072100599	-5.00499768024861
RAC1	-0.188103454545463	16.7688232024793	-1.82771349001771	0.0812042058988233	0.241777214142251	-5.00620993345556
PKD2	0.39225407575757	12.3554153512397	1.82738404140269	0.0812553630222642	0.241781831117531	-5.00674498162802
PSMB7	-0.309928227272735	14.9507841735537	-1.82599370334262	0.0814715642762459	0.242277244833693	-5.00900221388626
CNN3	0.529997287878786	15.454143161157	1.82484453036674	0.0816506402281092	0.242661719799881	-5.01086696333355
DYNLT1	0.454068272727271	12.3065305129275	1.82439812612546	0.0817202955362635	0.242720731531839	-5.01159110671987
ATP6V1E1	-0.290649666666674	15.1616530165289	-1.82205025810129	0.0820874972603418	0.243662887726496	-5.01539761299837
LARP1	-0.3009545	13.5733095494506	-1.82152299307307	0.0821701568442592	0.243759795775362	-5.01625195375575
ALG1	0.369121833333333	12.6976114152893	1.82042377444442	0.0823427138936053	0.24393613035487	-5.01803246307752
RAB2A;RAB2B	-0.322402984848493	15.3556648347107	-1.82004831223671	0.0824017264535704	0.24393613035487	-5.01864045468414
GLT8D2	-0.546753484848491	11.3059897080229	-1.8197091214852	0.082455069626026	0.24393613035487	-5.01918963238812
OSBPL9	-0.331913311255645	11.8825715951948	-1.81967628799667	0.0824602348056963	0.24393613035487	-5.01924278852385
XPO7	0.258096439393933	12.5618478154834	1.81955167643698	0.0824798405467431	0.24393613035487	-5.01944452337834
TRMT10C	0.215880151515146	12.1413633884298	1.8187772955353	0.0826017682250595	0.244094847386617	-5.02069794915362
KCTD3;SHKBP1	0.356252837486375	9.85066358878636	1.81857485831107	0.0826336680730238	0.244094847386617	-5.02102555293329
HSPA1A;HSPA1B;HSPA1L;HSPA6	-0.689146093981865	11.4543141824869	-1.81779089529257	0.0827573048842456	0.244311995157973	-5.02229398662235
UGGT2	0.543241620859334	10.8319302662388	1.8163235404466	0.0829891484354468	0.244848129221772	-5.02466705440605
MRPL46	-0.33048592424243	12.8144096694215	-1.81368198624238	0.0834079348375011	0.245787992205039	-5.02893554262194
GABARAP;GABARAPL1	-0.612986712121215	13.4609075826446	-1.81367802872144	0.0834085636247713	0.245787992205039	-5.02894193416033
MYH10;MYH9	0.632467030303026	17.2115739876033	1.8128793058524	0.0835355520434596	0.246013462634334	-5.0302316906677
RPL17	0.395206772727269	15.3601124586777	1.81163567666953	0.0837336090090876	0.246447832312979	-5.0322390394422
VRK1	-0.353869575757583	11.6091128499143	-1.81121530481607	0.0838006481287709	0.246496293892353	-5.03291733513195
CAMSAP1	0.44387753235249	11.0563619237785	1.80418570905802	0.0849285998808226	0.249663447418052	-5.04424285922623
FOSL1	-0.803836434313874	10.202050308391	-1.80352461062561	0.0850353503990368	0.249826580979449	-5.04530630026431
AAMDC	0.400412642689986	12.6523521181093	1.80287199371657	0.085140845121647	0.249985830796932	-5.04635581628643
SYNE2	-0.759149129696777	9.23387398100935	-1.8024054114275	0.0852163369123001	0.249993664730263	-5.04710598623863
SDHA	-0.245882166666672	14.9724314049587	-1.80222158290035	0.0852460957697367	0.249993664730263	-5.04740150603039
EXOSC2	-0.60785801020535	10.5481025635219	-1.80050818099084	0.0855239000238153	0.250657539817243	-5.05015487456191
CCDC50	-0.525706060606066	12.3567055578512	-1.7998327844317	0.0856336209379092	0.250828286328948	-5.05123967916013
MRPS16	-0.54255610606061	12.185980722675	-1.79765194338569	0.0859887381619055	0.25171718306374	-5.05474043940162
PSMB9	-0.516551231998639	12.3595578271122	-1.79730872848204	0.086044741241928	0.251729933261199	-5.05529109430544
RAVER1	-0.5513103758285	11.6702765261547	-1.79673027553369	0.0861391998827458	0.251855105116079	-5.05621899006061
GTPBP1	0.347488999999996	12.0134013593375	1.79636859675428	0.0861983058118867	0.251857037790316	-5.05679904652695
FKBP3	-0.340138121212124	14.9044629958678	-1.79609397573938	0.0862432080574553	0.251857037790316	-5.05723942309551
SEC23A;SEC23B	0.317519272727264	15.8521665909091	1.79516748493726	0.0863948441132053	0.252148784555547	-5.05872475758143
ATP6V1F	-0.326838696969697	12.3555517434495	-1.79445384133964	0.0865118009715242	0.252249523245002	-5.05986847290849
PPP4R2	-0.320781506689734	11.5544526827921	-1.79432537846176	0.0865328688686177	0.252249523245002	-5.06007431723956
ALAD	0.335010454545452	14.4741247727273	1.79234695311454	0.0868578901477408	0.2527401754362	-5.06324309940024
ROCK1	-0.270058818181822	13.6142931818182	-1.79224312294748	0.0868749767186382	0.2527401754362	-5.06340932954357
TNIK	0.7338608204771	10.3496686022409	1.7920302723052	0.0869100130597835	0.2527401754362	-5.06375007714816
GCDH	-0.30631127751009	13.0361674434532	-1.79185640499975	0.0869386415850648	0.2527401754362	-5.06402839502846
RPN2	0.22999112121212	15.2706820454545	1.79172393991528	0.0869604583928002	0.2527401754362	-5.06424042494582
PTER	-0.5893875141821	11.5430577759826	-1.79119213168001	0.087048094001354	0.252766423419509	-5.06509154577442
EIF3F	0.347171984848481	15.0402559917355	1.7910398036077	0.0870732098730726	0.252766423419509	-5.06533530145525
LAMP2	-0.308707772727278	17.9769811570248	-1.78950762915686	0.0873261829020037	0.253274111029914	-5.06778623671725
IPO8	0.390339924242419	12.1663397258593	1.78922065303757	0.0873736351537974	0.253274111029914	-5.0682451239883
PRKCD	-0.543696041768072	10.7796896001473	-1.78880166739412	0.0874429554660153	0.253274111029914	-5.06891500235882
BLOC1S2	0.539380545634693	8.77748053652944	1.78872312235004	0.0874559558603499	0.253274111029914	-5.0690405680178
PLEKHA5	-0.586311850250395	9.79488751372969	-1.7879820656968	0.0875786940404519	0.253451242274138	-5.07022505368037
ILF3	-0.62244363636364	15.6574558057851	-1.78772611327984	0.0876211208928851	0.253451242274138	-5.07063407689085
HNRNPA1L2	-0.667860409090913	16.3286967355372	-1.78639846660833	0.0878414770583356	0.253637417568565	-5.07275501841753
HADHA	-0.247107833333345	16.5271891322314	-1.78615039416594	0.08788270382137	0.253637417568565	-5.07315118951959
RPL36	0.753847439393937	16.5984778305785	1.78609294215177	0.0878922540585884	0.253637417568565	-5.07324293443424
ARMCX1	-0.462244713270291	12.229643062881	-1.78608460890613	0.0878936393667021	0.253637417568565	-5.07325624158257
TFPI	0.64399247727272	12.8028707541322	1.78386233923546	0.0882637391048151	0.254554712660869	-5.07680328452337
IPO9	0.191711336368392	12.7949192982668	1.78158661330113	0.0886441326904505	0.25550059298241	-5.08043225549286
RANBP1	-0.272850212121217	14.9961099380165	-1.78108625143901	0.0887279586559657	0.255591058208733	-5.08122969302461
ADCY6	0.692583708543596	9.30159327375449	1.78067823386303	0.0887963646581297	0.255637023829725	-5.08187983636394
DIP2C	-0.598642154243919	10.023655559569	-1.78003795254412	0.0889038023129065	0.25579523758743	-5.08289985038769
LYAR	-0.477329021343916	11.6675679813476	-1.77789818543225	0.0892636627325256	0.256679110417894	-5.08630667540108
FAF1	-0.308650545454544	12.5455867953153	-1.77613285992123	0.0895614940630585	0.257257127234701	-5.08911504095883
ATP5PO	0.291089424242418	16.1296031404959	1.77608110273174	0.0895702390064193	0.257257127234701	-5.08919734750526
ANKRD44	-0.635775121127917	11.1079563616718	-1.77540653368138	0.0896842820587229	0.25743297453134	-5.09026991356149
NDUFAF4	-0.353674691709847	12.9789780371295	-1.77477046265495	0.0897919310688684	0.257590271942122	-5.09128099002492
FAHD1	0.368003666666665	13.4380617975207	1.77402948221414	0.0899174752121895	0.257798690696595	-5.09245848689745
SLC38A10	0.43651906957087	10.709958882602	1.77332112073465	0.0900376339207374	0.257991433115623	-5.0935838065933
OCIAD1	0.289335484848484	13.0467939668766	1.77247847662842	0.0901807507670018	0.258144193883712	-5.09492201507742
SSR4	0.281772303030298	16.679857892562	1.77238362033655	0.0901968736528439	0.258144193883712	-5.09507262730276
VCL	0.25060801515151	17.8272659090909	1.77017131966736	0.0905736060948922	0.259070279405226	-5.09858360134851
SMG8	0.377097801187968	10.8912672898037	1.76838333209599	0.0908790703303357	0.259791547677452	-5.10141879224282
ATP6V0D1	0.338734263926534	13.6061487792597	1.76767182789981	0.0910008715989951	0.259987249808618	-5.10254642185465
MCUR1	-0.567069791815513	10.2660678184325	-1.76607605100317	0.091274560497476	0.260616407653602	-5.10507426268641
IMPACT	-0.406420106060613	13.4563958471074	-1.76531095287688	0.0914060318366758	0.260705800147937	-5.1062856363009
EEA1	-0.293647439393943	14.0913991322314	-1.76527132235018	0.0914128462151875	0.260705800147937	-5.10634837231737
RIOX2	-0.689233987451052	10.4000769992592	-1.76438784915839	0.0915648707859772	0.26083681009572	-5.10774665728301
FAM98B	0.344333991079033	12.5203943205618	1.76438236618875	0.0915658149515342	0.26083681009572	-5.10775533362135
MRI1	-0.414349893939399	12.3942613534947	-1.76384484348102	0.0916584167980299	0.26094808614112	-5.1086058203596
OXA1L	0.384080689560912	11.7798199949518	1.76094070939573	0.0921601198435399	0.262223248171286	-5.11319749132188
RAB1B;RAB1C	-0.264702151515159	15.7102367355372	-1.75937714478602	0.0924312083838628	0.262708701174065	-5.11566727104189
SLC49A4	-0.843887713812304	10.0508414978475	-1.75933493808004	0.0924385355998197	0.262708701174065	-5.11573391728456
QRSL1	0.34300663959902	10.1981182401846	1.758891355299	0.0925155731190001	0.262774419220283	-5.11643428164544
NUDT19	-0.684863254639481	12.3248498011995	-1.75807899714039	0.0926567991591845	0.262822029219346	-5.11771655583455
AP5Z1	0.414907687491221	10.1076416697088	1.75803636727442	0.0926642153411862	0.262822029219346	-5.11778383309772
TCERG1	-0.376527484848491	13.6405720343812	-1.75786458399642	0.0926941050939793	0.262822029219346	-5.11805492429543
GPAA1	0.307348272727273	13.2532288293861	1.75676203904688	0.0928861415159862	0.263090391104153	-5.1197943785204
CBX3	-0.450231272727279	13.4757490289256	-1.75670142037934	0.0928967097025539	0.263090391104153	-5.11988999119869
CCT8	0.201261333333324	17.1241888429752	1.75584175372414	0.093046694070745	0.26336212944298	-5.12124566124055
FASTKD2	0.502549134351367	9.56178532965525	1.75509680728823	0.0931768314048282	0.263564942601386	-5.12242001884238
LAMB2	-0.456291137301365	12.7564431988227	-1.75481272413345	0.0932265000091894	0.263564942601386	-5.12286775838025
C8orf82	-0.363015860574414	11.844598331515	-1.75405864417699	0.0933584522081752	0.263784983224722	-5.12405599002597
ARVCF	-0.590574131747655	10.4960381466249	-1.75238977899727	0.0936510471725694	0.26432737554454	-5.12668432165522
STC2	0.59104875156379	12.1888225262107	1.75234516877293	0.0936588792707059	0.26432737554454	-5.12675455352006
MRPL12	0.387362636363632	13.5306492355372	1.75030658669938	0.0940173874348837	0.265093674551461	-5.12996255346528
CHUK	0.406536101985099	10.2379898217123	1.74989138116731	0.0940905501392649	0.265093674551461	-5.13061559528082
CLIP2	-0.363849416893864	12.2153793079291	-1.74972946675429	0.0941190940426889	0.265093674551461	-5.1308702253197
EXOC8	0.284688681818176	12.75698755481	1.74956577573406	0.0941479586886702	0.265093674551461	-5.1311276313162
MTMR1	0.314234774775093	11.3659063666482	1.74874372759206	0.0942930302533878	0.265348862271947	-5.13242003810166
ACTR10	0.217147439393937	13.0255771280992	1.74783566121768	0.0944535045960824	0.265611187286546	-5.13384715091761
HSPA4	0.225295833333329	15.5122865702479	1.74735210809267	0.094539054005555	0.265611187286546	-5.13460687361839
GNE	0.265917416666664	11.9479578260676	1.74729176016349	0.0945497353184565	0.265611187286546	-5.13470167671576
NF2	0.459341630074261	10.9924177828214	1.74653334136591	0.0946840602179839	0.265835316533671	-5.13589289900878
NFS1	-0.272965181818185	12.3935226859504	-1.74577991256297	0.0948176631690043	0.266030471104038	-5.13707589900466
ITPR2;ITPR3	0.521041591362504	11.6777969950863	1.74539438249891	0.0948860903294453	0.266030471104038	-5.13768109262154
THYN1	0.40686598338419	11.328127343391	1.74508882172186	0.0949403539015633	0.266030471104038	-5.13816068147859
RPL26;RPL26L1	0.43406969696969	15.8143915082645	1.74491127698641	0.0949718957162549	0.266030471104038	-5.13843931547232
SBF2	-0.5754470248601	9.81739458098934	-1.74372000945015	0.0951837632628015	0.266435015748714	-5.14030830790879
FAHD2A	0.290420203257042	13.0501217859616	1.74348478559643	0.0952256457600042	0.266435015748714	-5.14067723968581
MECP2	-0.665252530027765	12.1534916989805	-1.74287662527888	0.0953340041509314	0.266585161349191	-5.1416309221293
CDR2L	0.658901879644199	10.2889465031202	1.74253960270771	0.0953940982778433	0.266600249430165	-5.14215931400755
SRGAP2;SRGAP2C	-0.583785851270134	10.720044179705	-1.74163534185934	0.0955554963006246	0.266898274480942	-5.14357665551306
ATAD3B	0.289034706131016	12.4570664272535	1.74094961081502	0.0956780455693709	0.267087510942219	-5.14465110360332
LNPEP	0.334954918184424	13.3036312382022	1.7392203279602	0.0959876889239968	0.267798509339187	-5.14735924230166
EIF3L	0.259113651515145	14.205129731405	1.73888693386132	0.0960474845690351	0.267812036492836	-5.14788112021986
P4HB	0.221487136363628	19.7384555165289	1.73765874862052	0.09626803983092	0.268148619609476	-5.14980300785389
TMOD3	-0.265584045454553	14.3318364876033	-1.7376020717213	0.0962782282143174	0.268148619609476	-5.14989167225151
WASH2P;WASH6P	0.375454382637546	11.8076435658901	1.73632066274272	0.0965088238286843	0.268511336630833	-5.15189570548637
PEX3	-0.375218248183364	10.7234633459585	-1.73626616100936	0.0965186421373039	0.268511336630833	-5.15198091764819
LAYN	-0.674135161465186	9.34443565428981	-1.73212122015772	0.0972678464599001	0.270441234253025	-5.1584555229028
TXNL4B	-0.547933216103022	10.5271365024993	-1.73137052564644	0.0974040659173959	0.270611998236673	-5.15962689633037
SLC25A5;SLC25A6	0.390952530303025	16.7738675826446	1.730874773859	0.0974941133480287	0.270611998236673	-5.16040025044192
STRN3	-0.292114515151519	12.4762569834711	-1.73086533407306	0.0974958286630278	0.270611998236673	-5.16041497452993
APOO	0.458838212121206	12.3199584765373	1.72976853701672	0.0976953046200131	0.271011334500822	-5.162125335223
CLUH	0.32671387264449	12.3189410884523	1.72823716834129	0.0979743998687591	0.271527128156816	-5.16451200283335
STARD7	0.3746133030303	12.3979849171628	1.72813711389395	0.097992658684415	0.271527128156816	-5.16466788402517
MACF1	0.297254606060601	13.1830108677686	1.72713916203923	0.0981749328160114	0.271877626446159	-5.16622228338726
PSME4	-0.286528098484849	11.536881568518	-1.72677350631358	0.0982417916206722	0.271908286404972	-5.16679165499017
TSC22D1	0.610774796197015	10.910578573724	1.72583170637733	0.0984141753217278	0.272161490232007	-5.16825773523602
HLA-C	-0.533805727272734	14.7038269628099	-1.72566369690146	0.0984449543042734	0.272161490232007	-5.16851920848696
UGGT1	0.26841875757575	15.1129409710744	1.7251214929557	0.0985443409862954	0.272281812906578	-5.16936290947409
MT-ND1	0.660721538475302	10.7016507213136	1.72450963584195	0.098656598032312	0.272437540401977	-5.17031475395361
DAB2IP	-0.587012818181819	11.1370546567677	-1.72374744618481	0.0987965891488513	0.272669635057475	-5.17150010805329
MRPL24	-0.347577378787879	12.5971071487603	-1.72270442779268	0.0989884346835083	0.27295984703138	-5.17312156300079
GGCX	0.472581390657346	11.6989423128786	1.72256693216711	0.0990137483691998	0.27295984703138	-5.17333525544269
NUP205	0.487827246427763	12.1945402380648	1.72175090600205	0.0991640968750734	0.273219789807297	-5.1746032381611
PRPF6	-0.762028684662509	11.2278849033959	-1.72117837529859	0.0992696988565367	0.273356221597039	-5.17549259367983
CCPG1	-0.337063545454548	12.5909574586777	-1.72077175436631	0.0993447574073439	0.273408440205192	-5.17612409284408
SEC14L1	-0.422939179558416	10.0620261761192	-1.71948775616841	0.099582089727795	0.273802276643651	-5.17811745308276
MYO9B	0.303744651515149	12.0309852503344	1.71938981609746	0.0996002126567899	0.273802276643651	-5.17826945517187
ANKRD17	0.396945625004722	11.7407907964863	1.71773622346673	0.0999066199690981	0.274489777750498	-5.18083482470863
SKP1	-0.307047227272731	14.0519965702479	-1.71713341114421	0.100018519562215	0.274618667822349	-5.18176955703911
APBB2	0.334769694008617	11.845505686758	1.71668953707225	0.100100983853226	0.274618667822349	-5.18245767758138
ANLN	0.448892236381193	9.35741357822883	1.71657343542059	0.100122563135067	0.274618667822349	-5.18263764314548
POGZ	0.516588892705382	9.09533610501323	1.71610459528012	0.100209744643816	0.274703203258694	-5.18336428374247
NELFA	-0.523495711654594	10.4219039669802	-1.71470929072917	0.100469586459174	0.275215086207068	-5.18552593114268
PPT1	0.431622499999991	13.2524965909091	1.71434879821333	0.100536812748941	0.275215086207068	-5.18608419993333
GCC1	-0.48727978589104	10.1779758145086	-1.71419302597041	0.100565873724823	0.275215086207068	-5.18632540561056
CNEP1R1	-0.754273051932177	9.65877598764079	-1.71279601903491	0.100826820354732	0.275715582152752	-5.18848785831822
AAK1	-0.347874772727277	12.9437020247934	-1.71260847048967	0.100861896384562	0.275715582152752	-5.18877806620323
METTL3	-0.393169246764502	10.4749386615781	-1.71120392570612	0.101124910126656	0.27627960311509	-5.19095065582481
TPD52L2	-0.223015772727278	15.9968594628099	-1.70924928108292	0.101491906873424	0.277126921065023	-5.19397190053204
TM9SF3	0.329845545454541	15.0691640289256	1.70827967607921	0.101674376616135	0.277469715356686	-5.19546962005571
PSMD11	-0.239317060606067	15.5698414669421	-1.70797364636437	0.10173202622223	0.277471682040935	-5.19594220067701
DNAH9	0.586096860504393	12.8404342033335	1.70755543545663	0.101810853407818	0.277531375564713	-5.19658791082476
DIS3	0.2318323030303	12.2436319008264	1.70723652522059	0.101870998667654	0.277540104810591	-5.1970802216554
CWC15	-0.789417583175837	9.7815845431619	-1.70640066755111	0.102028781751157	0.2778146828241	-5.1983702268987
PPP3CB	0.579214141256578	11.0345581297754	1.70516415209966	0.102262577470583	0.278286027175239	-5.20027769783105
RARS1	0.266232409090904	15.6120157644628	1.70488153664345	0.102316077287244	0.278286027175239	-5.20071351768485
RPL23A	0.405931469696965	15.4384721280992	1.70352264543954	0.102573651389271	0.278830996581877	-5.2028082885117
CCT7	0.186923166666663	15.8633308471074	1.70160080137993	0.102938872981036	0.279667818790173	-5.20576869469241
ARHGEF1	-0.238022106060614	13.8059596900826	-1.70063998382057	0.1031218780867	0.279863833294414	-5.20724778163974
ERAP1	-0.552271469696974	13.2297191632231	-1.70061909082416	0.103125860606641	0.279863833294414	-5.20727993733705
MRPL19	-0.33795466993498	13.4961989971911	-1.69982528111989	0.103277269572693	0.280077140249402	-5.20850143954412
TBL1XR1;TBL1Y	-1.26598017063995	11.2629632056924	-1.69949346540471	0.103340615114281	0.280077140249402	-5.20901190355258
MRPS33	-0.489062228801217	12.9813092854641	-1.69930372902302	0.10337685172521	0.280077140249402	-5.20930375909972
MACROH2A2	-0.405468440764837	12.6476057778586	-1.69823733846977	0.103580716202591	0.280473561539681	-5.2109436355642
TNPO1	0.224146575757569	14.3528035123967	1.69677219090977	0.103861369030898	0.281077352946473	-5.21319543202511
TMEM70	0.390727483144994	12.2235056672769	1.69570149837514	0.104066871255146	0.281477208933175	-5.21484004898408
RUSF1	0.364074303030298	11.0811688266136	1.69450272906136	0.104297365430178	0.281944181423566	-5.21668045485774
ERLIN1;ERLIN2	0.349536863636358	12.8852394421488	1.69418728566815	0.104358089515495	0.28195195581958	-5.21716457281067
BORCS7	-0.457999825693468	11.2749927263574	-1.69017122121383	0.105133824998944	0.283368774252047	-5.2233220914078
PYGB	-0.391287303030309	16.5383315289256	-1.69016534932312	0.105134962775038	0.283368774252047	-5.223331086136
GMPR2	-0.292162772727272	14.3504646900826	-1.68986194164174	0.105193767257782	0.283368774252047	-5.22379582205917
STK11IP	-0.451292848484851	11.3147247855881	-1.68975997734495	0.105213535571544	0.283368774252047	-5.22395198858147
RDH13	0.492097147982474	11.3422255546825	1.68972030710701	0.105221227484993	0.283368774252047	-5.22401274479318
GRK2	0.493536457276413	11.1660658491898	1.68966823042541	0.105231325686542	0.283368774252047	-5.22409250020475
FNTA	0.321341047562385	12.6459071729789	1.68835253985951	0.105486724473507	0.283764405332432	-5.22610685536221
HBA2	0.632669318181822	17.111463161157	1.68831156632829	0.105494686594659	0.283764405332432	-5.22616956757531
TRIM25	0.219301106060602	14.608369338843	1.68770979033573	0.105611684562322	0.283922421708086	-5.22709048413928
FAM114A2	-0.241495015151521	13.5935966115702	-1.68670784123251	0.105806728783269	0.284253669551251	-5.22862324023418
SART3	-0.504432350916472	12.6110114699122	-1.68647786119785	0.10585154087721	0.284253669551251	-5.22897495941649
OSCP1	0.687130477995369	8.17918733387422	1.68420491496644	0.106295295327211	0.285288143956402	-5.23244910529252
TMEM214	0.286710303030299	13.4737936570248	1.6827765982154	0.106574956092025	0.285881307645861	-5.23463041652127
TCP1	0.20995218181818	15.7773373140496	1.68092101890071	0.106939204685191	0.286700596059198	-5.23746211858769
R3HDM4	-0.714140816978544	9.27264732233068	-1.67943942101243	0.107230797723482	0.287324303520754	-5.23972138554435
DDX20	0.417376616548971	10.9188674622444	1.67881748334612	0.107353401678059	0.287494769109263	-5.2406693133606
MAT2B	-0.279138075757581	14.1750867561983	-1.67797199743614	0.10752026454629	0.287783508730707	-5.24195753029491
DDT	-0.371729060606071	16.5245699793388	-1.6768065896327	0.107750626252672	0.288241796023887	-5.24373237607759
CLTC	-0.259302424242428	17.396060268595	-1.67569445906334	0.107970846280283	0.288644709693142	-5.24542520013279
RPL21	0.453366727272726	17.3191656404959	1.67544807334688	0.108019686187996	0.288644709693142	-5.2458001181091
C4A	0.533919545454539	15.2777655991736	1.67449418542108	0.108208947344715	0.288948102792219	-5.2472512218636
PCBP2	0.283863515151513	16.605109214876	1.67427844015372	0.108251792305825	0.288948102792219	-5.24757933662263
DLG1	0.227277631124174	12.6013628939909	1.67203682671563	0.108697805334563	0.289979804707532	-5.25098655487248
RBM27	-0.346354032368897	10.6240096096898	-1.67048100126037	0.109008280259554	0.290305328246753	-5.25334932024381
TRAPPC2;TRAPPC2B	-0.353573244642137	11.5043884148951	-1.67015815905004	0.109072799342749	0.290305328246753	-5.25383939467696
CIAPIN1	-0.281150627773487	13.1306690343215	-1.66993259223276	0.1091178973765	0.290305328246753	-5.25418176178639
FUT11	-0.39165613636364	11.8455789724434	-1.66992137325129	0.109120140821817	0.290305328246753	-5.25419878911598
CD2AP	0.285135015151511	13.6505018595041	1.66965866402523	0.109172685597042	0.290305328246753	-5.25459748431051
USP16	-0.370799969696971	11.644812493411	-1.66963610453601	0.109177198743598	0.290305328246753	-5.25463171899768
SPNS1	0.44545511363636	12.6631794938017	1.66902686682252	0.109299139666028	0.290453431248939	-5.25555612036668
DERA	-0.262967803030307	13.2993557947117	-1.66876253808403	0.109352081727904	0.290453431248939	-5.25595710768
UTP4	-0.952449726709839	11.2148602721131	-1.66742693266704	0.109619919976037	0.291006258149893	-5.25798247580669
MRPL44	-0.271579469696972	11.9696787616407	-1.66646745107296	0.109812673494134	0.291359265438436	-5.25943670242977
RBM12	0.312541272727271	13.9978579132231	1.66522187523262	0.110063328559723	0.291865431664903	-5.26132358149064
GCFC2	-0.502932950180655	10.4862170214659	-1.66477013657884	0.110154354117848	0.291947972795209	-5.26200763560338
NAA30	-0.485033763530417	10.5052909596978	-1.66399841353604	0.110310003779811	0.292201607838479	-5.26317590110558
TLN1;TLN2	0.357216757575753	15.3118556818182	1.6629960177278	0.110512455359741	0.292404665456669	-5.26469274423773
ATP5MF	0.283218424242417	16.5253879752066	1.66277811610466	0.110556505938798	0.292404665456669	-5.26502238349513
UHRF1BP1	0.714876901005065	8.88602850601313	1.66254084975427	0.110604488113606	0.292404665456669	-5.26538127958506
TBCC	0.438147499999992	11.8113209621142	1.66238383565135	0.110636250610281	0.292404665456669	-5.26561876201526
CHM	-0.376691557831318	10.7017160008929	-1.66200095914375	0.110713735262194	0.292404665456669	-5.26619778671976
SPATS2L	0.40920071212121	13.0768959297521	1.66183854711016	0.110746617241077	0.292404665456669	-5.26644337157002
NUMB	-0.334450969696974	13.1576191711871	-1.65924740716018	0.111272335957093	0.293633657528354	-5.27035895279368
EIF2B4	0.235173015542344	13.3953394234471	1.6571913031506	0.111690997785539	0.294452685993784	-5.27346265833616
ENO2	0.42805233333333	14.71064	1.65696615874724	0.111736922070964	0.294452685993784	-5.27380233487283
ADO	-0.360075792116371	11.6612725068468	-1.65683371379492	0.11176394523769	0.294452685993784	-5.27400213859033
GGACT	-0.515538621212126	11.9393753719008	-1.65646598879144	0.111839002243384	0.29446591423831	-5.27455681617183
SFXN3	-0.306206833333336	14.5872406404959	-1.65621724671383	0.111889797531668	0.29446591423831	-5.27493196552814
GBE1	0.312733893939388	16.1737846694215	1.65572862797642	0.111989634359437	0.294500655373501	-5.2756687666512
STX16	0.356751730860086	11.0848645214327	1.65540159169015	0.112056497873126	0.294500655373501	-5.27616181935991
ISLR	0.83322548419655	11.8752984342943	1.65526582005147	0.112084266663489	0.294500655373501	-5.27636649186101
LSM1	-0.230074393939399	14.0178252066116	-1.65446362429398	0.112248454757555	0.294771959474706	-5.27757551766829
PDIA4	0.433734015151504	15.6255355371901	1.65417060063471	0.112308479430556	0.294771959474706	-5.27801703388464
ATP5MG	0.522132893939387	14.7802427272727	1.65343427461534	0.112459432177093	0.295009296249275	-5.27912623300369
SPATA5	-0.302280811894473	12.8192299807678	-1.65206409081125	0.112740786073392	0.295437427764758	-5.28118925556636
HLA-A	-0.368109469696975	16.6711762190083	-1.652049094893	0.112743868617655	0.295437427764758	-5.28121182690124
PTBP2	0.595908222589868	11.3621368829203	1.6509536326449	0.112969242786746	0.295868935702634	-5.28286024931333
SMARCC1;SMARCC2	-0.705001481113239	12.5270542283386	-1.64761567047329	0.113658317599969	0.2975137701301	-5.28787790002905
RBM12B	-0.344700949654019	9.97656562530765	-1.64492012728836	0.114217353911273	0.298816630683599	-5.29192411220428
DSE	-0.540075673774835	10.598927699725	-1.64423289734818	0.114360250099758	0.299029967267285	-5.29295487316235
CHMP4A	-0.409172606060611	12.1869096694215	-1.64282330005223	0.114653819366625	0.299636844821945	-5.29506805024718
TOMM5	0.499006105075173	11.4652894242079	1.64212395609337	0.114799703111571	0.299857316701928	-5.29611593897326
PPP1CC	-0.322286576023261	13.2073279234933	-1.64128915737753	0.114974047219563	0.30015185117737	-5.29736633759792
PPP4C	0.260173154973888	12.5524317122186	1.64047693693001	0.11514388961834	0.300337749106847	-5.29858244319638
INTS13	-0.398057022725412	10.4628240285323	-1.64035934433027	0.115168496733832	0.300337749106847	-5.29875847117576
SERPINB1	-0.303825969696973	14.6178031404959	-1.63859094144668	0.115539081563361	0.301084986522214	-5.30140446457179
SAR1B	-0.262663121212126	13.0447973003188	-1.63840272856935	0.115578582228778	0.301084986522214	-5.30168594958716
PREB	0.335723358228826	13.1890225799872	1.63800984876779	0.115661073385667	0.301138927180418	-5.30227344670138
GLA	0.491823533176509	11.650655201	1.63691869621546	0.115890437239999	0.301350130075395	-5.3039045385971
PELO	0.491823615221925	12.4035756350462	1.63678025950725	0.115919564395059	0.301350130075395	-5.30411141802974
ASNS	0.53517183333333	14.3196480165289	1.63674171050949	0.115927676218992	0.301350130075395	-5.30416902312124
UBE3B	0.641704764800174	9.43973856808253	1.63554467428983	0.116179804717867	0.3018445459461	-5.30595726991355
GSPT1	-0.275602045454551	14.7040721900826	-1.63471843981105	0.116354100834795	0.302136327900263	-5.3071909835375
RRS1	-0.459493983557104	12.2026903949636	-1.63272738241483	0.116775021600969	0.302960388607133	-5.31016198797801
DTYMK	-0.292402575757583	13.5152662379374	-1.63262940578897	0.116795767376447	0.302960388607133	-5.31030811334435
RPL13	0.521057409090902	15.4688052479339	1.63208731826926	0.116910606052804	0.303096964841153	-5.31111647591391
DBR1	-0.270197100453641	10.7477413727789	-1.63072039470557	0.117200603287143	0.303687262318732	-5.31315390741249
SMARCA1	0.424957834699248	9.81239093449696	1.63002948365967	0.117347411849804	0.303784100915576	-5.31418322004173
ERMP1	-0.437983085429948	10.9435138874454	-1.62995790215756	0.117362630698406	0.303784100915576	-5.31428984202789
WDR47	0.422285192426051	10.5496977695104	1.62955393005972	0.117448549725972	0.303845133420587	-5.31489149756193
BMP1	0.697089931325763	10.1962799792816	1.62909743802491	0.117545702498693	0.303935147999274	-5.31557123362698
NIF3L1	-0.319673772727276	13.7220533471074	-1.62812817724894	0.117752208710273	0.304307669805869	-5.31701401149899
ITPR3	0.459555393939388	12.1364251027021	1.62712022284498	0.117967281534141	0.304701923793005	-5.31851367540453
TWSG1	0.59843928481696	10.6370380061228	1.62638038108369	0.118125355269377	0.304948613126558	-5.31961397216476
PSMF1	-0.32476692424243	13.679526446281	-1.62533765927685	0.118348443569327	0.305362791930598	-5.32116405037596
PARN	-0.340497776055122	10.6840586538514	-1.62269920904407	0.118914513063249	0.306352036454246	-5.32508282049234
ACIN1	-0.867885477766279	12.1638280200058	-1.62267807831433	0.118919055724635	0.306352036454246	-5.32511418492101
BDH2	0.308452090909087	14.1773707024793	1.62267180308276	0.118920404795124	0.306352036454246	-5.32512349921143
IARS1	0.319065363636366	15.3582900619835	1.62207412576124	0.119048954280834	0.306521184978755	-5.32601049919388
VPS33A	-0.247010805682141	12.7234620544422	-1.61825726959366	0.119872639062299	0.308389279089115	-5.33166898467134
ATXN3	-0.32067226349437	10.4330698146848	-1.61812604114043	0.119901043059884	0.308389279089115	-5.33186334524109
KLC2	-0.249674545454557	14.3726324793388	-1.61698009587058	0.120149318950991	0.308864863168317	-5.33356006389945
RPL30	0.496505242424231	16.1179457644628	1.61646739676	0.120260537543521	0.308987801785516	-5.3343188758112
PCID2	0.310181969460135	10.6406333502798	1.61588562140436	0.120386845038109	0.309026551672274	-5.33517969462619
PLBD2	0.289091378787873	15.6490568181818	1.61539970703073	0.120492425518502	0.309026551672274	-5.33589848755097
SFPQ	-0.583227363636373	15.5741337396694	-1.6153540045067	0.120502359843132	0.309026551672274	-5.33596608468083
HSPA4L	0.385504863636358	11.6015446287199	1.61523039778092	0.120529231581656	0.309026551672274	-5.33614889989795
SPRYD4	0.351715954545451	12.5629173347107	1.61475350806216	0.120632953001727	0.309129870100115	-5.33685412042772
FADD	-0.371614098221015	12.1994384978372	-1.61325952942241	0.120958370372951	0.309750827869702	-5.33906234707371
WDR43	0.625139036281295	11.0566557067914	1.61305776355147	0.12100237510544	0.309750827869702	-5.3393604512749
MRPS27	-0.30405856060607	13.2999515702479	-1.61212533020934	0.121205910922347	0.310108981540956	-5.34073771929027
PGM3	0.249263666666659	15.503423946281	1.61003346547159	0.121663574581018	0.311116612018826	-5.34382527439198
ARL15	1.09187833537858	9.83408837265616	1.60873287492728	0.121948848871647	0.311682584897959	-5.34574333688686
SPTBN1	-0.535675560606066	16.5159581198347	-1.60839326343133	0.122023431962025	0.311709752297122	-5.34624398293493
RABGAP1	-0.270933256869579	12.0532575159733	-1.60635846669446	0.122471098542196	0.312689436508466	-5.34924188647605
XPNPEP3	-0.774651223358086	11.6670587004781	-1.6057701100003	0.122600795710889	0.31285669020674	-5.35010816763113
PRXL2B	-0.308098727272732	12.8564165909091	-1.60461179475767	0.122856469639044	0.313345072224333	-5.35181291223227
TXNRD3	-0.475156830584831	8.76471280335613	-1.60413040904555	0.122962856394693	0.31345238601869	-5.35252110481103
HNRNPA1	-0.777553121212128	15.4986083471074	-1.60352637982834	0.123096456305239	0.313628922128456	-5.35340948857937
EGFR	-0.485310849745236	13.3588946149762	-1.60299194962598	0.123214763253563	0.313766330249668	-5.35419528934769
COQ9	-0.431461712121216	12.6171095332234	-1.60257996931618	0.123306028216994	0.313834768422783	-5.35480090501432
ANK1	-0.482298262213714	8.89319676647385	-1.60144197940573	0.123558417516251	0.314313009903031	-5.35647312667848
PPP2R5E	0.222469040821334	12.9460222161396	1.60099614605524	0.123657414223062	0.314360983423752	-5.35712800265152
SARAF	0.489869706533653	9.74133492228178	1.60077622724447	0.123706271277545	0.314360983423752	-5.35745098429143
LGALS3BP	0.895250035422182	11.878418958434	1.59958617515651	0.123970932160207	0.314869371208363	-5.35919813705917
ACTL6A	-0.410813500000001	13.836581446281	-1.59791391690463	0.124343631102418	0.315651488538117	-5.36165150305643
MAGED2	0.479011151515149	13.3339543595041	1.59626705811529	0.124711582041219	0.316420744856274	-5.3640656300669
CCDC93	-0.296016893939402	13.5617627892562	-1.594971769177	0.125001620550893	0.316936735436208	-5.36596301331091
GTF2I	-0.45713299137809	12.7501438965876	-1.59462141287638	0.12508016817059	0.316936735436208	-5.36647601850987
HNRNPD	-0.444692136363635	16.3998764049587	-1.59403664774159	0.125211360363244	0.316936735436208	-5.3673320562401
PSMB4	0.369673469696961	15.7773916115702	1.59389648808995	0.125242822244442	0.316936735436208	-5.36753719918524
COPS4	-0.162808227272732	14.0090311570248	-1.59378703656814	0.125267395598939	0.316936735436208	-5.36769738666391
HSPA9	-0.297046045454543	17.0133716322314	-1.59361910414762	0.125305106521455	0.316936735436208	-5.36794314683819
WNT5B	-0.667498161627314	11.5441602891022	-1.59322448769344	0.12539375886903	0.316996463033014	-5.36852056666837
ARIH1	-0.624617405515339	13.0502462240519	-1.59124444422875	0.125839373777468	0.317826379984879	-5.37141614855387
GLUD1	-0.317646825757585	16.4662557954545	-1.59101030523265	0.125892154585934	0.317826379984879	-5.37175836157835
TNFAIP8L3	0.61394052520021	10.180705844927	1.59089713184691	0.125917673317768	0.317826379984879	-5.37192375936005
MPC2	-0.453776681818191	13.6376660950413	-1.59058649417914	0.125987739129478	0.317838633808011	-5.37237769452687
MTFMT	-0.712843035923098	8.61287829046895	-1.58976530880306	0.126173117795887	0.318080397768033	-5.37357735661924
EIF2B5	0.47176099669357	11.9056812891201	1.58958393354196	0.126214093000282	0.318080397768033	-5.37384226010862
ATG2A	-0.742228707305919	8.08552834740708	-1.58905903139591	0.12633273815849	0.31821486603849	-5.37460875945615
TGFBRAP1	-0.445539670445312	11.1548927749362	-1.58846175900027	0.126467854297333	0.318390662110125	-5.37548069580643
SURF1	-0.401464038596545	11.7578963274545	-1.58713346257554	0.126768775407629	0.318983485460393	-5.37741889938512
PPIP5K1;PPIP5K2	-0.340009498986758	10.4510569846663	-1.58579145972477	0.127073406558964	0.31954067216974	-5.37937580168855
PIK3R1	-0.361231054765096	11.0487988612988	-1.5855805837308	0.127121330188167	0.31954067216974	-5.37968318112608
RMDN2	0.421672929679575	10.9101661575002	1.58233308550676	0.127861256454221	0.321234929875192	-5.38441275340513
MLST8	-0.277520575757578	14.7676718595041	-1.58189506964933	0.127961329713475	0.321320721804984	-5.38505008120411
NT5DC1	0.283864257575754	11.9173620842835	1.58093905981413	0.128179974950965	0.321609640611201	-5.3864406226101
ANXA6	-0.368516409090923	18.334425392562	-1.580815061138	0.128208356936308	0.321609640611201	-5.3866209331886
MRPS9	-0.383265030570152	11.8945414102922	-1.57996950860803	0.128402034243741	0.321913961615445	-5.38785018058275
C11orf68	-0.243187106060605	13.2487238533058	-1.57970893971864	0.128461767612236	0.321913961615445	-5.38822888546376
MAGED1	0.482877436124257	12.1763271319758	1.57883138942566	0.128663108972368	0.322252822780741	-5.38950393319275
LRCH3	-0.283811568500999	11.5800378869927	-1.57743358431229	0.128984356710382	0.322891502109091	-5.39153373260623
WDR77	0.32632818181818	14.5004402272727	1.57583351215873	0.129352907558776	0.323496073695168	-5.39385550161676
SARM1	0.45400889893661	10.9885444670695	1.57580880020925	0.129358606407854	0.323496073695168	-5.3938913450015
TMEM87B	0.537567350088784	10.9739482919901	1.57262555892157	0.130094441840324	0.32516938950243	-5.39850474151104
RNF213	0.291498727272721	12.5442806767843	1.572332565487	0.130162344180876	0.325172355478006	-5.398928997989
BCR	0.365201227272726	13.0670753853561	1.57168812387825	0.130311799444486	0.325378950047349	-5.39986193302809
CLPX	-0.259086438993792	12.9897656832925	-1.57075999161433	0.130527296790284	0.325725593115503	-5.40120502333382
CTR9	0.409151529029499	9.94914607803175	1.57051475642682	0.130584285791484	0.325725593115503	-5.40155979534592
RAP2C	-0.5290256409144	12.0341558648775	-1.56951268259716	0.130817367297942	0.326140075810828	-5.40300899862608
NAGLU	0.292197469696969	12.6326421185063	1.56890146684912	0.130959704868707	0.326328017142168	-5.40389258059128
COPS6	-0.187622469696976	13.7089238223141	-1.56789823532209	0.131193611909721	0.326641570413161	-5.40534227322617
ANXA5	-0.210853363636371	19.5043643028048	-1.56778698263864	0.131219572193059	0.326641570413161	-5.40550299052311
HNRNPH2	-0.3738558939394	15.5269925826446	-1.56685149770583	0.131438031627109	0.327018359443863	-5.40685404753108
EIF4A1;EIF4A2	0.234743818181812	16.7686362190083	1.56575969703389	0.131693375849419	0.327486486678607	-5.40843004992656
ERCC4	0.536971178166976	10.3286013165517	1.56305113974553	0.132328613079767	0.328898347858636	-5.41233604988848
RALA	-0.3529030909091	14.9372077272727	-1.56275233172702	0.132398847610369	0.328905190241049	-5.41276663019459
AP2M1	0.288428060606055	15.396873161157	1.56142474291413	0.132711269394894	0.32947649728857	-5.41467888418331
ACAP2	-0.288195011329973	13.0394231559826	-1.5612008363699	0.132764021476149	0.32947649728857	-5.41500127081646
CAPN5	0.602227793808405	11.5899472816103	1.55726137194719	0.133694996597235	0.331462948298159	-5.42066739172906
FABP5	-0.50455337878789	15.8417283677686	-1.5572382214265	0.133700483453874	0.331462948298159	-5.42070065533859
STK39	-0.368543257575762	12.2079743801653	-1.5562889493744	0.133925628891431	0.33184603420821	-5.42206426847235
COA7	-0.32938600458057	10.3452039630724	-1.55601283065545	0.133991176717636	0.33184603420821	-5.42246078382634
OSBPL1A	-0.374397864292291	11.4824224422592	-1.55505920869375	0.134217761103209	0.33223837867803	-5.42382978402906
MRE11	-0.353797037381208	11.8288807911866	-1.55375616548226	0.134527881447811	0.332837002120117	-5.42569932367366
MARK2	0.254400499999997	11.4853504817041	1.55281827344615	0.134751463293784	0.333221020849267	-5.42704418900232
NOMO2	0.178015136363632	14.1876508264463	1.55179649188762	0.134995392772871	0.33365494136662	-5.42850860763274
TYSND1	0.53556451864984	9.27364079904296	1.55063294147747	0.135273610813706	0.334173126764321	-5.4301752721757
CERS6	0.346694481382725	11.1264610239142	1.54882867126878	0.135705968687871	0.335071373548472	-5.43275772582131
CNBP	-0.432852863636372	13.6834065289256	-1.54837689450917	0.13581440654926	0.335169325327135	-5.43340397818864
AIFM2	-0.454033589122902	11.4026009168682	-1.54761293583473	0.135997938736864	0.335396107276367	-5.43449645401554
NMT1	0.302956196969689	13.0933384255107	1.54687428172184	0.136175586422854	0.335396107276367	-5.43555233393982
MALT1	0.515322887015866	11.2686522398244	1.54683812131631	0.136184287982851	0.335396107276367	-5.43560401361132
PRKCI	0.369305554198739	11.7456329248758	1.54650040787075	0.13626557675805	0.335396107276367	-5.43608661973675
GOT1	0.21602774242424	15.1514694421488	1.54631821086002	0.136309448825436	0.335396107276367	-5.43634695161089
SRSF2	0.920615053181415	13.5006353407613	1.54627780024207	0.136319181065754	0.335396107276367	-5.43640468892651
CHERP	-0.588750287878788	11.6964792313333	-1.54449633246623	0.136748788769524	0.336011294339001	-5.43894878988872
INTS7	-0.323224107794697	9.88692868171401	-1.54423722661163	0.136811366068904	0.336011294339001	-5.43931862157287
PPCS	0.265919383652353	12.6904419880202	1.54420538303513	0.136819058319925	0.336011294339001	-5.43936406969977
RPL7L1	-0.529089948455285	11.6906719577507	-1.54409809730433	0.136844977280041	0.336011294339001	-5.43951718565776
NUBP2	0.318617052775961	11.8677419663067	1.54256647634753	0.137215440555931	0.3366415957588	-5.44170215458673
COMMD9	-0.228269924242426	12.5720329143776	-1.54246583012417	0.137239813453577	0.3366415957588	-5.44184567297436
DDX39A	-0.645554378787883	14.7790225309917	-1.54162664213841	0.137443173620787	0.33697083914875	-5.44304203704328
MYO1C	-0.316497939393948	15.6236985123967	-1.54124661749208	0.137535346568304	0.337027289680198	-5.44358363665579
PDRG1	-0.381389424242425	12.0344527272727	-1.53963945980527	0.137925717668345	0.33781404417865	-5.44587292629705
DENND10	0.299595374577152	12.6219728528509	1.53826319560617	0.138260731149909	0.338464492026448	-5.44783180208464
PPP3R1	-0.434337136363638	14.0824419628099	-1.53641766050631	0.138711027601329	0.339396359703251	-5.45045639979968
RETREG3	-0.359848636363642	13.624521177686	-1.53586063266859	0.138847175177939	0.339559022487344	-5.45124807140305
DDX39B	-0.567180727272728	14.0309303526686	-1.5352182357411	0.139004325091971	0.339768253028513	-5.45216078721982
SQSTM1	-0.466053560606065	14.7847164256198	-1.53494116123728	0.139072151167806	0.339768253028513	-5.45255435935532
ZNRD2	0.606206026236086	13.1254826695211	1.53447433314284	0.139186489338239	0.339877228975239	-5.45321733917666
RHOC	-0.187990303030309	15.1218012809917	-1.53210986691816	0.139766796799661	0.341123368854055	-5.45657281968503
SIRT5	-0.354424085935355	11.059984254642	-1.53030788968807	0.140210388832576	0.342034752337324	-5.45912726571467
LTA4H	0.245737833333326	14.7009803305785	1.52990822638364	0.140308930522054	0.342103915640067	-5.45969349297581
ACSS3	-0.447262136363642	12.4266911363636	-1.52912118251508	0.14050315196054	0.342251371608862	-5.46080819828111
EMC7	-0.292593030303038	13.9352255578512	-1.52909406789083	0.140509847063876	0.342251371608862	-5.46084659302763
RPS6	0.36424083333333	16.2137309504132	1.52816491404204	0.14073943092271	0.34263935380484	-5.46216195917532
EPM2AIP1	-0.279261472610822	12.2148343485113	-1.52416967006631	0.141730128492304	0.344636443537594	-5.46781053886842
IDUA	-0.485724636363638	12.1840930165289	-1.5239132286655	0.141793913228486	0.344636443537594	-5.46817269596714
CNRIP1	-0.295711292829962	12.0433725057618	-1.52379482648244	0.141823371388969	0.344636443537594	-5.46833989184868
TRAPPC3	0.205423999999995	14.3962820454545	1.52371765560125	0.141842574012395	0.344636443537594	-5.46844885932402
CD59	-0.417309409090912	17.7063375619835	-1.52092667220338	0.142538497642701	0.346154777035639	-5.47238682002855
TRIM28	-0.533993712121216	14.9886778512397	-1.51916254253902	0.142979822072064	0.347053611941854	-5.47487293258462
PLXNB1	0.431031009441645	10.2425728493897	1.51802945100539	0.143263873356007	0.347569994393816	-5.47646852331524
NUDT16	0.267641181818176	13.2057633884298	1.51694779284092	0.143535462642355	0.348055644238227	-5.4779907911793
LYRM4	-0.302452875570344	11.3611566393291	-1.51588194132435	0.143803495962233	0.348532192600658	-5.47948995740797
EPS15	0.23406112121212	13.3111484504132	1.51503616749757	0.144016477485214	0.348874906194301	-5.48067896981615
GOLM2	-0.362068833333337	12.4532611901372	-1.51427723851355	0.144207809910364	0.349164861154055	-5.48174543741329
UBTF	-0.492911393939398	12.1102742852404	-1.51356229294446	0.14438824426684	0.349201706441728	-5.48274970372233
RAB6A;RAB6B	0.361062863636356	14.4473629752066	1.51347280346624	0.144410842192014	0.349201706441728	-5.48287538040913
WASHC5	-0.272197746768944	13.176605144081	-1.51336541125699	0.144437964748979	0.349201706441728	-5.48302619130355
ATG12	0.368742163766681	10.143987469195	1.51277940500375	0.144586037739421	0.349253201335028	-5.48384896773532
NDUFV1	-0.346721560606062	13.5530446280992	-1.51257518781076	0.144637668878263	0.349253201335028	-5.48413563645037
GBF1	0.220465030303027	13.7485051239669	1.51243059996862	0.144674233380267	0.349253201335028	-5.48433858190649
TBCB	0.306776242424235	14.2437335123967	1.51111883147331	0.14500630974579	0.349881561238109	-5.48617908189166
SDE2	-0.492931651440664	12.2866913211099	-1.51038649335527	0.145191973738919	0.350156199902767	-5.48720604056688
RAB1A	0.323891409090907	15.1022420041322	1.50943172523225	0.145434320964603	0.350560286704994	-5.4885443089253
TIMP2	0.537164969696969	12.3019525723246	1.50915990530517	0.145503377103858	0.350560286704994	-5.48892518524871
NDUFB1	-0.506103515151517	13.5168755371901	-1.50844910874597	0.145684082599791	0.350822242387047	-5.48992089712959
ECI1	0.371451969696965	14.7920767561983	1.50747495657026	0.145932039230852	0.351245807017863	-5.49128491178535
PGLS	0.24218463636363	15.9592385123967	1.50566022292251	0.146394874860201	0.352185893419852	-5.49382401365733
PEPD	-0.217680454545464	15.5608340702479	-1.504956699318	0.146574626528003	0.352444365908971	-5.4948076897057
DDX1	0.180431409090902	14.9627143181818	1.50437350068812	0.146723771737005	0.352456344084633	-5.4956228436854
NOP9	0.419805650761671	10.138749275122	1.50414710809985	0.146781702027833	0.352456344084633	-5.49593921039042
LDHA	-0.362404530303031	19.7218647727273	-1.50408909870581	0.146796548726263	0.352456344084633	-5.4960202679749
GNPNAT1	-0.443350181818182	14.2463869421488	-1.50285212043366	0.147113428505131	0.353043254817336	-5.49774811779236
GNA13	-0.27343168181819	13.6075739876033	-1.50069575318905	0.147667167352907	0.354098552420025	-5.50075744535097
RRAGA	-0.291510924242429	13.9083187190083	-1.50057404063105	0.147698472931865	0.354098552420025	-5.50092719744845
UBE2R2	0.395197833333329	11.4999558078039	1.49998155649696	0.147850942707801	0.354289820431574	-5.5017533737212
HINT3	-0.380100984026489	11.4594866627269	-1.49828836990756	0.148287376003063	0.355161017512987	-5.50411294193244
MVK	-0.319434106060612	12.5888251446281	-1.49770297289921	0.148438511623428	0.355348381951173	-5.50492822890065
COLGALT2	-0.947281244592453	12.6086178774567	-1.49670065097849	0.148697579404532	0.355793815423509	-5.50632357038197
PPP2R5C	-0.409680759447371	11.3871006729029	-1.49378808549307	0.14945247853028	0.357398344587366	-5.51037387732075
GAMT	0.225439939393935	13.2991394318182	1.49354810190489	0.149514818345022	0.357398344587366	-5.51070732058678
ABCB8	0.473433527133757	10.4510799575631	1.49287795210307	0.149689013478102	0.357639339064839	-5.5116382244679
TGFBR3	-0.633408907894848	9.89323036526915	-1.49157967187515	0.150026952437075	0.358271125026117	-5.51344069765711
INF2	-0.297167166666668	14.8856236363636	-1.489316427032	0.15061755653339	0.359505372450412	-5.51657983663939
KLC4	0.349864957965421	11.596113910094	1.48840551033221	0.15085579863225	0.359897779017908	-5.51784219179711
LONP1	-0.256047636363641	14.7935463016529	-1.4878792622965	0.150993573974885	0.36005023461526	-5.51857118402588
FKBP10	0.300785242424233	16.8793816115702	1.48618202820801	0.151438620114694	0.360755951573391	-5.52092087177089
GPSM1	-0.397655762971281	10.9443965152521	-1.48616573200866	0.151442898452083	0.360755951573391	-5.52094342200773
RPS12	-0.220505954545455	17.3089386157025	-1.48590418139243	0.151511578348529	0.360755951573391	-5.52130532109734
SDSL	0.350176376335506	11.8924737334766	1.48538515939512	0.151647942094706	0.360904330942185	-5.52202332147858
MRPL54	0.47328941252184	10.2420492103616	1.4839888804303	0.152015285522854	0.361602001775691	-5.52395388088168
BANF1	-0.341203439393947	14.8979365289256	-1.4836968181844	0.152092214957536	0.361608514977089	-5.52435751262075
PDXDC1;PDXDC2P	0.345445651515151	12.7475114585711	1.48317728763181	0.1522291380487	0.361680688174215	-5.52507534700403
DHTKD1	-0.323838329421584	11.1148049273893	-1.48301858944077	0.152270983203424	0.361680688174215	-5.52529457917409
SORT1	0.415249699891273	12.1713231014849	1.47996723353775	0.153077379146562	0.363418970268068	-5.52950613029036
DIAPH2	0.266507571299181	12.9255257373642	1.47900112484554	0.153333419918353	0.363849605005868	-5.53083810199338
TOMM70	0.231898212121207	13.8597556198347	1.47738542812748	0.153762394313827	0.364689980479607	-5.53306407420042
SMARCA5	-0.507732807146224	12.0783484959879	-1.47706693584908	0.153847070368808	0.364713337051347	-5.53350263215345
RBM17	-0.59643290172672	11.9795345199471	-1.47562578152033	0.154230697168199	0.365427993837563	-5.53548611056622
MNAT1	-0.277257131587122	10.6339630718698	-1.4753714322808	0.154298484061901	0.365427993837563	-5.53583601051424
TK1	0.63737455085993	10.5582382818112	1.4741207745335	0.154632150408827	0.366040359928423	-5.53755578332088
SLC25A6	0.271064984848476	14.6431992975207	1.47326441836907	0.154860957809893	0.366222836625999	-5.53873266730355
RTCA	0.298613348484842	13.3388954783637	1.47321761510275	0.154873470962615	0.366222836625999	-5.53879697259364
WIPI1	-0.343000686979197	10.6085805089453	-1.47289791763261	0.154958966085733	0.366222836625999	-5.53923617591881
EMC1	0.165388727272719	14.6313873966942	1.47251975424098	0.155060145932127	0.366222836625999	-5.53975559975499
SYNJ2	-0.246587672675892	11.4348167057599	-1.47242716417521	0.155084927122705	0.366222836625999	-5.53988275962795
ACSL3	0.214017848484845	14.5446704338843	1.47197571909427	0.155205799823614	0.366307655174633	-5.54050266453799
PLCB1	-0.532038623889605	9.029227329491	-1.47173173950715	0.155271156255805	0.366307655174633	-5.54083762214075
CLPTM1L	0.321274075757568	12.3647696672558	1.47041355289554	0.155624654150863	0.366963988549254	-5.54264656514172
WIPI2	0.395820121212116	11.2432925454617	1.47009396564346	0.155710456104098	0.366988763564495	-5.5430849341252
SCO2	-0.335725015151521	12.2794207644628	-1.46741318542941	0.156431697264349	0.368510436184841	-5.54675901836643
BTD	0.54065018760271	9.5018237028	1.46667847021001	0.156629838459445	0.36879895297166	-5.54776500854348
TM9SF4	-0.276798151515159	13.4496128099174	-1.46579888639377	0.156867316012508	0.368910843579302	-5.54896881423336
PAXX	-0.305424378787883	12.2264828305785	-1.46568060150816	0.156899273829012	0.368910843579302	-5.54913065482996
MAVS	-0.220081318181823	12.7391573760331	-1.46544756406776	0.156962250549016	0.368910843579302	-5.54944947172031
PRKAG1;PRKAG2	0.371412953860448	11.6753226623384	1.46538146582267	0.156980116861607	0.368910843579302	-5.54953989271384
QDPR	-0.241805363636368	13.6513882533894	-1.46452554014571	0.157211621914529	0.369276841065742	-5.55071047933438
MSTO1	0.366992186699978	10.5658678956162	1.46278207568434	0.157684038224541	0.370192099646305	-5.55309315548587
ANAPC1	-0.427047005834893	9.58204970205191	-1.46252726761145	0.157753178285879	0.370192099646305	-5.55344118994902
COG5	0.216645969961851	11.7564045081922	1.45822176240859	0.15892515819401	0.372718884239318	-5.55931443326913
UBE2H	0.51270668181818	12.557622961491	1.45801037213568	0.158982880659323	0.372718884239318	-5.55960243023843
VPS4B	-0.166193227272734	13.1985399483471	-1.45748478304219	0.159126472129362	0.372784632330607	-5.56031834157831
COL1A1;COL2A1	-0.718511954545459	13.6234402288256	-1.45706269617547	0.159241862634548	0.372784632330607	-5.56089311798575
NME7	0.30935085932574	10.6802853770969	1.45699589266875	0.159260131642903	0.372784632330607	-5.5609840750834
ITGA6	-0.465639274325717	11.5680422846932	-1.45678848586837	0.159316862770754	0.372784632330607	-5.5612664504448
ANTXR2	-0.524864287878795	13.2774412961389	-1.45625794199124	0.159462054640176	0.372945323568243	-5.56198861283841
FGF2	0.508430939393937	12.3182628769611	1.45464147164538	0.15990508759933	0.373802108853301	-5.56418757902546
RNGTT	0.511791608168426	9.11511599622889	1.4523942260403	0.160522652607292	0.375065871911764	-5.56724128929251
MRPL3	-0.295954081481067	12.7893842201261	-1.45153122218475	0.160760326076408	0.375171058427872	-5.56841296717699
TUBB	0.165416318181819	19.5367127066116	1.45128815295905	0.160827319252263	0.375171058427872	-5.56874287267938
NISCH	-0.33163995454546	12.0686939049587	-1.45090987037194	0.160931623923042	0.375171058427872	-5.56925620610741
JUND	-0.57017750771473	10.9770908671558	-1.45068511292243	0.160993622650823	0.375171058427872	-5.56956115224362
HMGN2	-0.56535920715184	10.9115803684381	-1.45066752507902	0.160998475023112	0.375171058427872	-5.56958501341845
PPP1R8	-0.419427987557734	11.3905489946554	-1.45055502952099	0.161029514614507	0.375171058427872	-5.56973762890508
GCLM	0.306663424242421	14.4469401446281	1.4486643729104	0.161551905062547	0.376208306390279	-5.57230110544235
UCHL5	-0.2271258939394	13.4114359171592	-1.44595974570126	0.162301573938046	0.37777357754252	-5.57596343689294
MTHFD1	-0.225644742424246	15.6198634710744	-1.44486010120511	0.162607174997576	0.378285847203924	-5.57745085367691
TTC28	-0.279315995642499	10.0612571043673	-1.44460949847622	0.162676884640834	0.378285847203924	-5.57778969720101
PAK1;PAK2	0.306921318181818	13.495409607438	1.44376426032346	0.162912180546927	0.378652345248318	-5.57893219897304
MCM7	-0.831827856834861	13.7362518918285	-1.44280237425897	0.16318028246414	0.379094707688378	-5.58023170305722
CAPN1	0.216275909090907	15.5393137603306	1.44236105245486	0.163303408967491	0.379200007292783	-5.58082768830805
APAF1	0.388466572655892	9.96727161088773	1.43797570156595	0.164530972308428	0.381868551919656	-5.58674174326764
SEC11A	-0.345502000000007	17.3537284710744	-1.43704603681049	0.164792159736182	0.382168349688703	-5.58799357564779
AQR	-0.411585495461468	10.2328921756473	-1.43695781914028	0.164816961642522	0.382168349688703	-5.58811232973558
HNMT	0.519444227272722	13.2128810020661	1.43618679272808	0.165033859346956	0.382489315481247	-5.58914998984565
NCAPG	-0.743584595457744	10.5448801700259	-1.4356207342123	0.165193243665153	0.38267674411785	-5.58991150828457
PPP1CA	-0.34154340909091	14.5234680578512	-1.43527528471344	0.165290572257693	0.382720308400949	-5.59037611973667
HAT1	0.408975854330409	11.8585740108024	1.43468887196365	0.165455896635009	0.382757521551169	-5.5911646028599
CCT4	0.183507590909091	16.1459988016529	1.43466118720576	0.16546370494631	0.382757521551169	-5.59120182085972
CRK	0.245012727272721	14.7768815289256	1.43352474075129	0.165784488454533	0.383317645506354	-5.5927290908268
PABPC4	0.22968704545454	14.0484693801653	1.43292294353182	0.165954559580699	0.383528934754068	-5.59353744123973
AGO1;AGO3	0.274397742424238	13.5223305578512	1.43242627007727	0.166095027831537	0.383668310308421	-5.59420437544282
ITIH3	-0.495072651515155	16.0679809917355	-1.4321531826219	0.166172302638711	0.383668310308421	-5.59457099652269
UPF3B	0.817649252951536	9.64654374117328	1.43160920861455	0.166326315611072	0.383842074947143	-5.59530111192135
PLXNA1	-0.231028120454029	12.1327653135332	-1.43085825713232	0.166539117752593	0.384151282501721	-5.59630865353072
PCYOX1	0.305650606060599	16.3807758884298	1.43005032919412	0.166768310027804	0.384497986317651	-5.59739215195475
SRP19	-0.236271181818184	12.2673161144489	-1.42936101939592	0.166964053152193	0.384767278989971	-5.59831617381577
DVL2	-0.399263935521311	9.84869909932821	-1.42893936648332	0.167083880796826	0.384861453215374	-5.598881219309
HSP90AB2P	0.307324393939385	16.2629954752066	1.4280661329768	0.16733226081578	0.385251506479033	-5.60005097732015
USP19	0.315762947125634	9.75998052727321	1.42726547099982	0.167560259363537	0.385476632976809	-5.60112300106584
CDK7	0.295144236608097	10.2968306853729	1.42716734122244	0.167588220204731	0.385476632976809	-5.60125435496022
RPL10A	-0.389067090909098	17.7511760950413	-1.42437153709278	0.168386424563174	0.387129921377789	-5.60499360470309
SAAL1	-0.584233866328431	9.5720867486629	-1.42236025327669	0.168962532550276	0.388125953976866	-5.60767984407033
YTHDF1	-0.2718552335391	11.955065601369	-1.42183290500791	0.169113846444765	0.388125953976866	-5.60838364215519
NDUFB10	-0.400512136363645	15.1095485950413	-1.42166331248849	0.169162531313107	0.388125953976866	-5.60860993410618
C9orf78	-0.259916181571738	10.3123195661202	-1.42138287790346	0.169243060236914	0.388125953976866	-5.60898407661687
SPTAN1	-0.44571403030303	15.9000183677686	-1.42122702529203	0.169287827788326	0.388125953976866	-5.60919198134342
S100A10	-0.630855621212127	18.0195341942149	-1.42089480721986	0.169383286755855	0.388125953976866	-5.60963509155824
FAM136A	-0.296497468766841	11.3021914751025	-1.42070975073008	0.169436479283088	0.388125953976866	-5.60988188143749
DOCK9	-0.368807301806511	9.42587482093779	-1.42063936219846	0.169456715236514	0.388125953976866	-5.60997574403912
PCK2	0.494508424242415	14.3224102272727	1.41972485609133	0.169719802176503	0.388545944484865	-5.61119488114
SHOC2	0.185529532009825	12.3195115138378	1.41839017839919	0.170104352430246	0.389195769775692	-5.61297298548684
SNRPD2	-0.651608590909095	15.417010661157	-1.41818561416221	0.170163353588838	0.389195769775692	-5.61324539061262
COMMD10	-0.258048257575762	13.1885316642763	-1.4171690851508	0.170456787816475	0.389597696217366	-5.61459855423611
AGL	0.268116060606056	13.8122537190083	1.41658453136574	0.170625710308047	0.389597696217366	-5.61537632499389
CNTN1	-0.626214817497342	9.20029268129863	-1.41643924021927	0.17066771687998	0.389597696217366	-5.61556959902815
FNTB	0.30067762121212	12.6628601187925	1.41623329738045	0.170727273258656	0.389597696217366	-5.61584352700969
MPHOSPH10	0.326062885821534	12.5317217872889	1.41619360977982	0.170738752384139	0.389597696217366	-5.61589631234813
KHSRP	-0.335722333333338	14.6797263842975	-1.41511004222281	0.171052399186941	0.390130741056224	-5.61733700575033
MBNL1	0.251751166666658	14.8305447520661	1.41482247256625	0.17113571581262	0.390138203400707	-5.6177191999666
RUVBL1	0.205297848484845	14.4485399380165	1.41300299509123	0.171663620489021	0.391158712605652	-5.62013588079845
LRRC41	0.28548153481592	10.3765248848799	1.41245784658255	0.171822043805826	0.391170539385796	-5.62085945968871
EPN1	-0.228459500000005	12.2193499380165	-1.41243280471223	0.171829323927983	0.391170539385796	-5.62089269234482
SMAD4	0.276479449831713	11.0365747429398	1.41208949200172	0.171929155996778	0.391215082319465	-5.62134824769561
FAM98A	0.217560121212115	14.3857685743802	1.4096025940959	0.172653708457479	0.392635413682728	-5.6246454654936
DHX30	0.357790621212118	11.8425476056303	1.40939442031521	0.172714470031959	0.392635413682728	-5.62492125070156
RICTOR	-0.405132335683746	9.81527600203528	-1.4085250603694	0.172968402829728	0.393029368481163	-5.62607259865566
STX10	0.320751758023421	10.9286025123531	1.40815859892181	0.173075532542463	0.393089536631858	-5.62655774966113
DDX47	0.309368621298761	10.2695941309482	1.40758067767497	0.173244587233891	0.393290227376797	-5.62732263484818
PSPC1	-0.326532818181823	13.2562931818182	-1.40622453104865	0.173641808154186	0.394008460402002	-5.62911648492523
LPCAT4	-0.282057085340231	11.1886380892752	-1.40527934163388	0.173919088055367	0.394447628041326	-5.63036588879362
TSNAX	-0.219148454545454	14.0359495661157	-1.40501325841942	0.173997209743301	0.394447628041326	-5.63071748632105
RPL6	0.337538227272724	16.2311293181818	1.40216568101309	0.174835010597568	0.396055503976326	-5.63447675412136
THY1	-0.420542863636367	17.2765459297521	-1.40187889808136	0.174919564681936	0.396055503976326	-5.63485500261454
LARP4	-0.285291227153827	11.4834570730298	-1.40177486256753	0.174950246216871	0.396055503976326	-5.63499220293447
WIPF1	0.417211378787874	12.521585979412	1.39805983041106	0.176048678594086	0.398357130672041	-5.63988596693528
GNB2	0.30129666666666	14.7197916322314	1.39746987076819	0.176223618217968	0.39841884123904	-5.64066211747707
PRIM2	0.500001032280599	9.63299954565624	1.39719779662858	0.176304342525401	0.39841884123904	-5.6410199660452
PRPF3	-0.464326612458413	11.7703413996759	-1.39665681120866	0.176464940284781	0.39841884123904	-5.64173133062305
ALG5	-0.355677575757577	13.4723531353214	-1.39644740448451	0.176527136375271	0.39841884123904	-5.64200662670993
RPS6KA4	0.516206525226506	9.65135655527328	1.39644286280394	0.176528485497665	0.39841884123904	-5.64201259703893
FEZ1	0.460942677410998	8.9114914409296	1.39630263093324	0.17657014591816	0.39841884123904	-5.64219693281647
NUDT5	-0.216097666666668	14.7889953305785	-1.39578596748561	0.176723705145921	0.39841884123904	-5.64287595733678
CELF1	-0.357053121212129	12.5330642355372	-1.39576513037543	0.176729900442923	0.39841884123904	-5.64290333809594
CTSD	0.214932863636356	18.8705284710744	1.39480646928853	0.177015117060147	0.398877337286712	-5.64416268676021
HERC1	-0.639735549578992	8.90394368459979	-1.39440084108102	0.177135908114904	0.398965072158985	-5.64469532445321
CEP41	-0.372236920023086	11.0519526597885	-1.39303409127194	0.177543392596135	0.399543439028973	-5.64648907670098
AP3M2	0.283413303030297	13.0361247629676	1.3929896823124	0.17755664524759	0.399543439028973	-5.6465473353664
TATDN1	-0.307447238063865	12.5727333045959	-1.3920290484793	0.177843513235082	0.40000428403682	-5.64780718012082
SLC44A1	0.365207818181812	15.5528576239669	1.389553007089	0.178584618768809	0.401455220131084	-5.65105109438021
MRPL4	-0.233060515151521	12.9210189081158	-1.38868624005373	0.178844631166332	0.401455220131084	-5.65218552440359
PTAR1	0.392869225687518	10.3840667254181	1.38813749208518	0.179009399926863	0.401455220131084	-5.65290342339651
TRIM32	-0.189563075757579	12.203883946281	-1.38780098130728	0.17911050138698	0.401455220131084	-5.65334354601792
SSB	-0.282369257575764	15.6740040082645	-1.38759942987485	0.1791710773332	0.401455220131084	-5.6536071125427
GNA14	0.437269702092479	10.1545482322831	1.38736203542355	0.179242446728984	0.401455220131084	-5.6539175095456
EIF2S2	0.20651857575757	15.3036040082645	1.38722827754601	0.179282669159804	0.401455220131084	-5.65409238053813
DRAP1	-0.495249262438737	11.1845928242839	-1.38718466782364	0.179295784622878	0.401455220131084	-5.65414939152043
NMRK1	0.476265655669014	10.5155278517383	1.38635304969912	0.179546036692467	0.401455220131084	-5.65523627907085
SEPTIN8	0.346270984848479	14.3471653305785	1.38630814772375	0.17955955657401	0.401455220131084	-5.65529494843332
NUP43	-0.427752351568316	11.9609881760498	-1.38612819933501	0.179613746739449	0.401455220131084	-5.65553005482695
DYNC2H1	-0.428719904183936	10.3856105087829	-1.38593246244676	0.179672706255908	0.401455220131084	-5.65578576025891
MAGI1	0.417668363111185	10.0041733970073	1.38574540829096	0.179729064746985	0.401455220131084	-5.65603009458933
SPATA5L1	-0.355071180988137	10.7158189663294	-1.38570315958998	0.179741796016114	0.401455220131084	-5.65608527697211
TENM2	0.519523136363633	12.0114320306204	1.38564227533131	0.179760144204849	0.401455220131084	-5.65616479737992
OTUB1	-0.254434227272736	14.9419427272727	-1.38536882181071	0.179842571000813	0.401455220131084	-5.65652191664894
EXOSC5	0.34723403122913	10.3743612951212	1.38521537024181	0.17988883889337	0.401455220131084	-5.65672229239239
RPS2	0.314988863636357	15.983996177686	1.38435670656657	0.180147913107813	0.401800240645024	-5.65784318551392
EXOSC1	-0.442880548472262	10.8120315622514	-1.38415665520267	0.18020831474149	0.401800240645024	-5.65810424757038
XPO1	0.189951621212117	14.2202341735537	1.38304100654036	0.180545458309977	0.401955653755965	-5.65955956252908
RUVBL2	0.191714681818178	14.7965296694215	1.38288138214056	0.180593736957883	0.401955653755965	-5.65976770530262
CTDP1	-0.353118720181492	10.4832116766919	-1.38285050910563	0.180603075738338	0.401955653755965	-5.65980795998056
CRKL	0.267379984848475	13.5350924380165	1.38279557627887	0.180619693310408	0.401955653755965	-5.65987958383773
MRPS35	-0.38082116825597	11.8289142592807	-1.38254785062183	0.180694647173247	0.401955653755965	-5.66020254996484
GOSR1	-0.262536815941086	11.7328151879503	-1.38228952673706	0.18077283402402	0.401955653755965	-5.66053928169302
THOP1	0.167865136363632	13.4304750619835	1.38108235560409	0.181138564434427	0.402585208870678	-5.6621121617546
TRIM4	-0.261929069855624	11.6325559078224	-1.37955547271519	0.181601997183582	0.403431237134358	-5.66409996138321
SCFD1	-0.181899743684635	13.8986718833224	-1.37868255502772	0.18186736364607	0.403836688114326	-5.66523555747885
SDHD	0.421981574651239	11.3041954944415	1.37697604984682	0.182387028541899	0.404806182656291	-5.6674538449315
DHRS1	-0.499733805175927	11.5517703793745	-1.37589971018928	0.182715400461244	0.404980373066718	-5.6688517956312
FKBP11	-0.34736157575758	14.3707205371901	-1.37579746858066	0.182746616897803	0.404980373066718	-5.66898453945114
MAN2A1	0.337105560606057	12.3796640289256	1.37572043346824	0.182770140072185	0.404980373066718	-5.66908455134205
NSUN4	0.300353170706112	10.8654065877602	1.37562963032694	0.182797870485593	0.404980373066718	-5.66920243173718
METTL26	0.349152196969694	12.0144185330579	1.37530859007533	0.182895939854231	0.405013544229678	-5.66961915303293
NAXE	0.29775827272727	13.4223436157025	1.37403219282454	0.183286258193108	0.405693561504637	-5.67127515389252
CERS5	0.45882891936232	11.760410607444	1.37318065861487	0.183547021512036	0.406086329028444	-5.67237921929494
MRC2	-0.32149210606061	15.284351714876	-1.37233145184247	0.183807364662695	0.406477810964599	-5.67347969522728
EIF4A3	-0.40240451515152	14.0125589669421	-1.37179754844581	0.18397119423864	0.406655601233165	-5.67417128120369
SLAIN2	0.285277299509305	12.0736553749858	1.37147995987236	0.184068701905555	0.406686696775918	-5.67458255900233
EXOSC9	0.426042710519535	11.7190907070484	1.36741691485156	0.185319771633159	0.409094016067898	-5.67983715541221
GOPC	0.356817227272721	12.7317767561983	1.3673963007155	0.185326136125958	0.409094016067898	-5.67986378158201
CAPRIN1	0.291455287878778	15.1387319421488	1.36650539039035	0.185601364633053	0.409516093807832	-5.68101420024035
OPTN	-0.242768500000006	13.4195075774702	-1.36248864740056	0.186846269968347	0.412076343812545	-5.68619313093731
HMGCL	-0.219488757575768	13.7324324793388	-1.36147775589339	0.187160611144309	0.412265813630884	-5.68749449009982
CHMP2B	-0.386807363636365	11.8882270081877	-1.36140826172194	0.187182235994078	0.412265813630884	-5.68758392274304
COX15	0.603197079482571	8.01032939353342	1.3613757856411	0.187192342415342	0.412265813630884	-5.68762571517218
MPDZ	0.233462939798676	10.9047937632663	1.36086112274211	0.187352560888906	0.412265813630884	-5.68828790640119
CYB5A	-0.272133287878791	14.6325172830579	-1.36068254460261	0.187408178913651	0.412265813630884	-5.68851762480009
RASA2	-0.670335969627491	9.88161729736583	-1.36058139148072	0.187439688757907	0.412265813630884	-5.688647734361
FBXL18	0.208887545454544	12.3875339016821	1.36021229308514	0.187554700740548	0.412332706995683	-5.68912242308233
RALGAPB	0.247865562490597	10.6133415175717	1.35946054025816	0.187789121051909	0.41266193688323	-5.69008889938902
CAPN2	-0.24186577272728	16.4242185743802	-1.35893400376262	0.187953449432446	0.412836914165723	-5.6907655628909
PTGFRN	0.316072757575757	13.5283096280992	1.35680164051873	0.188620105579471	0.414114592159614	-5.6935036521273
NDUFA7	-0.469342214024437	12.0414492419917	-1.35619462984649	0.188810220295581	0.414174460812539	-5.6942824299662
CKAP4	0.212830227272722	17.694142107438	1.35612549074322	0.188831884126902	0.414174460812539	-5.69437111489134
NDUFA9	-0.357808318181823	14.4697228099174	-1.35590079437709	0.188902303320942	0.414174460812539	-5.69465930725468
CIAO2A	-0.401926645526885	10.9155103433563	-1.35536228988378	0.189071153343518	0.414323123902384	-5.69534982168504
AIMP1	-0.250485348484853	14.8603997933884	-1.35514244340021	0.189140121190563	0.414323123902384	-5.6956316603524
PTPN9	-0.287149523608868	11.3784133410054	-1.35394764545703	0.189515286981492	0.414953224444023	-5.69716269295071
DNAJC1	0.261740617323658	11.9551206190598	1.35368436174158	0.189598036692006	0.414953224444023	-5.69749991572076
C2CD5	-0.592938662267869	11.4603947679502	-1.3524103827532	0.189998848753341	0.415468607119653	-5.69913089037274
PRKAR2A	-0.189684090909097	14.7740676136364	-1.35239400425639	0.190004006005274	0.415468607119653	-5.69915185003731
WASH2P	0.39719253366256	11.5072870121869	1.35188943031366	0.190162939992195	0.415629672431372	-5.69979745157575
USP15	-0.243277681418036	13.1952991388916	-1.35133187638277	0.190338683704275	0.415756015524262	-5.70051060459734
EML3	0.292677439615337	13.5542940288652	1.35114611640745	0.190397264546547	0.415756015524262	-5.70074815033599
SBF1	0.202431060606056	11.7450433326992	1.3508944628987	0.190476648064357	0.415756015524262	-5.7010699153243
POLR2C	0.211928696969693	13.2177130334114	1.34997220196877	0.190767795897562	0.4162051196082	-5.70224868888037
RIC1	0.521362969508345	10.7174676162125	1.34871445632184	0.191165417087358	0.416886014713101	-5.70385516202781
NFIC	-0.345552079384987	11.7896035927728	-1.34693044964313	0.191730527486578	0.417931391310188	-5.70613164119676
SEC23IP	0.249458030303026	14.0951183471074	1.34636858020371	0.191908779711308	0.418132942473363	-5.70684808700764
PLD3	0.331871469696965	15.3411558884298	1.34589202152308	0.192060069340159	0.418156702313741	-5.7074555542586
KHDRBS1	0.351281984848479	13.2937460330579	1.34579377271209	0.192091271333702	0.418156702313741	-5.70758076899942
CEP43	-0.390700659438783	9.65404899921809	-1.34513961314925	0.192299121848084	0.418422285664089	-5.70841427605856
CYB5R1	0.439979843632679	13.8248475095878	1.34396563104381	0.192672582348071	0.419047820778446	-5.70990926401416
DUT	0.399755757575754	15.1570923760331	1.34220510216219	0.193233699661651	0.420078695863185	-5.71214911232222
POLDIP2	-0.190313781826681	11.8336024343406	-1.34193800772706	0.193318940258745	0.420078695863185	-5.71248870870597
A2M	-0.557122000000007	18.1750295247934	-1.34094126915414	0.193637300449559	0.420531932056706	-5.71375550424684
C1S	-0.411362920756979	10.7634023366738	-1.34074486917118	0.19370007949678	0.420531932056706	-5.71400502308057
ATXN10	0.268933803030295	13.2521663636364	1.34043112101481	0.193800401915907	0.420562403801483	-5.71440356424297
NDUFS2	-0.239840575757583	14.4167823966942	-1.34007939201519	0.193912917375408	0.420619296523249	-5.71485025707859
CNOT7	-0.287432876547552	10.7271727901339	-1.33958055040581	0.194072580974255	0.420778362841869	-5.71548361161198
TUBA1A;TUBA1C;TUBA3E	0.446781136363629	15.633026177686	1.33880963923457	0.194319528443166	0.421126448035567	-5.71646200700064
RNF146	-0.457522444965694	8.76730892804782	-1.33769794205549	0.194676074622221	0.421711123064108	-5.71787206880202
COG1	0.192838150481116	11.6913022309821	1.33742915061492	0.194762359051561	0.421711123064108	-5.71821285142411
RAB31	-0.393365757575761	12.1916685711036	-1.33616280223457	0.195169271697425	0.422231726132495	-5.71981758949472
C19orf25	0.456518382326125	10.7723424229279	1.33605994465883	0.195202351922393	0.422231726132495	-5.71994787583359
SMCHD1	-0.540398338417278	10.4435153902305	-1.33576462072448	0.195297356059445	0.422231726132495	-5.72032190583394
TRAPPC9	0.350564714094398	10.3305746038263	1.3356031640832	0.195349311126134	0.422231726132495	-5.72052636228771
TMTC3	-0.194965969696973	12.1316130668389	-1.33508034708927	0.195517622547877	0.422253240271444	-5.72118827447554
MYO6	-0.302170924242427	13.5286267975207	-1.33503405016715	0.195532532476949	0.422253240271444	-5.72124687809091
ACBD3	0.242670166666665	13.5429258884298	1.33471075881302	0.195636673337054	0.422291030046413	-5.72165605908979
GOLGB1	0.363577469696962	12.7766440471685	1.33435292971949	0.195751990415739	0.422352900082475	-5.72210885567961
NOMO1	0.482606934889544	10.6178164110854	1.33352174427561	0.196020060959116	0.422620889213538	-5.72316023997337
UBR7	-0.390194070682645	9.91072892474231	-1.33343015843376	0.196049616436563	0.422620889213538	-5.72327605491752
CDC34	0.300501143733893	11.1476087358119	1.33161462070049	0.196636225732377	0.42369803900071	-5.72557050306521
YAP1	-0.228134848484855	14.8335170661157	-1.33041804467642	0.197023596305897	0.424031136777784	-5.72708126814497
POLR3A	0.383203575953413	8.75666230800678	1.33036719564871	0.197040071013502	0.424031136777784	-5.72714544326614
CHKB	-0.259372331711063	11.3228840468531	-1.33033096359755	0.197051810587132	0.424031136777784	-5.72719116944512
DNAJB11	0.252724075757575	14.33295	1.32978431389378	0.19722899741535	0.424225125067262	-5.72788093327121
SIGMAR1	0.277402424242419	13.1374251756198	1.32871900489298	0.197574656752764	0.424781154394782	-5.72922445165384
RNF11	-0.389093194002548	10.6112915590619	-1.32782059323657	0.197866531419702	0.425221108527172	-5.73035677679842
OGFOD1	0.383155037426233	9.24531554483926	1.32591147966587	0.198487881246347	0.426081758283767	-5.73276079545317
DCUN1D1	0.253874393939389	13.225769214876	1.32582057493065	0.198517505572427	0.426081758283767	-5.73287519245616
PAK4	-0.341557208951022	11.5513411537913	-1.32578447076114	0.198529272273786	0.426081758283767	-5.73292062508223
CDKN2AIP	-0.311489897312718	10.5356191757971	-1.32503275509966	0.198774387628558	0.426420055150349	-5.73386632752289
DCXR	0.248863909090904	11.9566373243802	1.3245587823883	0.198929059628196	0.426564116422273	-5.73446237890658
SEC61A1	0.207725575757571	15.3304178719008	1.32369040339272	0.199212682645782	0.42698443940877	-5.73555395185945
UACA	0.260434136363633	13.1503584607438	1.32258722965893	0.199573447973438	0.427330513388239	-5.73693979037369
TMEM63B	0.385354578525863	9.7345718978772	1.32220649537182	0.199698075969933	0.427330513388239	-5.73741785184333
BRD4	-0.552094741592978	12.6248107314869	-1.32201628488001	0.199760361455092	0.427330513388239	-5.73765664207098
ACOT9	-0.237835484848487	14.4716955991736	-1.32192189143761	0.199791276745829	0.427330513388239	-5.73777513274834
CALCOCO1	-0.347918413689854	11.0303174464098	-1.32185702518785	0.199812523597004	0.427330513388239	-5.7378565542141
DENND4C	0.226954717072623	11.2035654628263	1.32102358147194	0.200085673950677	0.427727006506843	-5.7389024079956
CCZ1;CCZ1B	-0.269787196969704	12.4932330570998	-1.32064751352108	0.20020902075109	0.427803054423854	-5.73937413642442
FAM20B	0.329224310606055	11.5997461260331	1.31987285947283	0.200463287160922	0.428005587257561	-5.74034547953888
QARS1	-0.185539560606063	14.3817170041322	-1.31982369553779	0.200479432849613	0.428005587257561	-5.74040711012469
ZYX	0.301360848484844	16.4638360123967	1.31878996607527	0.200819149977918	0.428543142290881	-5.74170251351684
CPS1	0.230932568360432	10.705102411758	1.31756790816729	0.201221337116948	0.42921347794661	-5.74323280451172
PSMA4	0.191857151515148	15.2317117768595	1.31700338723858	0.201407336610095	0.429284442720563	-5.74393930398927
PYGB;PYGM	-0.358404848484856	14.5324641528926	-1.31693232683497	0.201430759233059	0.429284442720563	-5.74402821802404
HMGB1	-0.835518984848489	14.2297870661157	-1.31510749159531	0.202032981472008	0.430379699167205	-5.74631013686259
RTL8C	-0.411007045454555	13.0259734544093	-1.31480432554609	0.202133166491685	0.430405003704881	-5.74668897887308
RAP1B	-0.339921530303036	15.1088544938017	-1.31407380491385	0.202374735238979	0.430492004063364	-5.74760154576096
TREX1	-0.35015322344727	10.8112130772773	-1.31394092793112	0.20241869920343	0.430492004063364	-5.74776748936578
PABPC1;PABPC4	0.240254575757573	15.1694800413223	1.31387958612138	0.202438997397052	0.430492004063364	-5.74784409134968
GAK	-0.223296071537852	11.8513413955871	-1.31327919024381	0.202637753974082	0.430726739149443	-5.74859368862079
DNPEP	-0.162507909090916	13.5161154545455	-1.31236694958588	0.202940035351286	0.430790619533884	-5.74973206717447
SPECC1L	-0.438569298001608	12.4096348046987	-1.31179243765386	0.203130586605358	0.430790619533884	-5.75044865068476
NTPCR	0.537537366513858	11.8833763058071	1.31176590735854	0.203139389405724	0.430790619533884	-5.75048173522428
TP53I3	-0.296561015151518	14.1280137190083	-1.3115423252043	0.203213586172352	0.430790619533884	-5.75076053015453
DMAC2	-0.246539980532159	11.7202077128431	-1.31136828659634	0.203271356289054	0.430790619533884	-5.75097751892054
HSPG2	0.272491214181757	12.4546716977372	1.31136537076289	0.20327232427537	0.430790619533884	-5.75098115412966
TPP2	-0.156061212121223	14.1362657024793	-1.31132265614328	0.203286504909301	0.430790619533884	-5.751034406236
LAMA4	-0.333596500000004	11.5375923966942	-1.31044295461352	0.203578724351571	0.431222382655176	-5.75213079713314
SNX3	-0.175562727272732	15.3274209297521	-1.30905390831068	0.20404080363162	0.431969623410542	-5.75386071853387
CYFIP1	0.207021984848478	14.3478897933884	1.30884986566854	0.204108749018153	0.431969623410542	-5.75411470196154
MMAA	-0.250170983917378	11.3075393719631	-1.30796444174106	0.204403795598461	0.432406293292924	-5.75521644818403
ERGIC2	0.251839833333332	12.9540667334299	1.30657437320817	0.204867672129337	0.433009237112768	-5.75694484853425
EIF3K	0.186482454545446	13.5631500826446	1.30654651143177	0.20487697817827	0.433009237112768	-5.75697947562441
USP8	-0.222725045454551	12.0963445971074	-1.30631195017749	0.204955336483208	0.433009237112768	-5.75727096737219
SELENBP1	0.369555651515146	14.4529332438017	1.30600789028757	0.205056946405341	0.433036203110758	-5.75764875935943
PFKFB2	0.463247489458604	10.6163931984224	1.30513813395834	0.205347815467928	0.433462647289165	-5.75872901035748
QRICH1	0.25197249866593	10.3340386386059	1.30422238196289	0.205654413101101	0.433921908854878	-5.75986572500199
IWS1	-0.579153742424248	11.9173764947623	-1.30357259832172	0.205872179041723	0.43400742190276	-5.76067188250831
TTC39C	0.35973493907048	11.7191266529808	1.30357005336117	0.205873032301843	0.43400742190276	-5.76067503925286
NAE1	0.163262590909087	13.3863228719008	1.30308477684824	0.206035783301746	0.434091437964611	-5.76127687541793
ABCA8	0.685350992016561	9.02349061241862	1.30292017154987	0.206091010966374	0.434091437964611	-5.76148097417997
SMYD3	0.335448773385249	11.2465968251241	1.30238025742467	0.206272241346914	0.434285487829312	-5.76215027443721
PARP14	-0.228417727272735	12.0960175413223	-1.30185105816357	0.20644999519181	0.434472053784492	-5.76280606222186
TSPAN9	0.640637715629895	10.0895081136689	1.30029556800735	0.206973160577749	0.435385060274471	-5.76473231961854
UCK2	0.295335446943323	11.4147933087126	1.29969876741719	0.207174158244585	0.435619865092366	-5.76547085160809
ABCF2	0.194083969696965	13.6409162190083	1.2986181610652	0.207538483167941	0.436197743406876	-5.76680734892127
ENOPH1	-0.178773621212127	13.4381844008264	-1.29811270145789	0.207709068675537	0.436368103760589	-5.7674321767975
DCUN1D3	-0.336123295454552	12.0862004206626	-1.29770818829104	0.207845664498426	0.436466940441761	-5.76793206915126
TUBB4A;TUBB6	-0.326387924242439	15.8343961157025	-1.29645649164152	0.208268778129731	0.437122015120779	-5.76947805655844
SPIN1	-0.428750938629168	9.8219035790594	-1.29625491428468	0.208336980124245	0.437122015120779	-5.76972690820747
COG2	0.268023056440818	11.3136159911634	1.29520339095399	0.208693034875236	0.437680659200472	-5.77102450012715
PPP6C	0.23855572727272	13.7742569628099	1.29439682235992	0.208966465283851	0.437727077623602	-5.7720192046179
CRELD2	0.314004630097264	11.7613130633141	1.29436830463369	0.208976137999874	0.437727077623602	-5.77205436453449
CD151	0.28084056060605	14.2442501652893	1.29418558659503	0.209038121006963	0.437727077623602	-5.77227962451661
MCMBP	0.264603201430571	11.3453654895804	1.29407865348212	0.209074402278979	0.437727077623602	-5.77241144207091
RFC2	-0.540348956887193	10.8692296061415	-1.29198940326283	0.209784241754493	0.43902464332821	-5.77498501220034
ITPRIPL2	0.514025601181098	9.40843711388476	1.28921685372841	0.210729116578776	0.440784402703738	-5.7783947832907
SRA1	-0.287395171830505	12.9588477782678	-1.28879829457428	0.210872045585316	0.440784402703738	-5.77890899579886
CDC37L1	0.388875076060797	10.0259586639016	1.2887268917802	0.210896435598095	0.440784402703738	-5.77899670199619
AKR1A1	-0.192777833333338	16.686090661157	-1.28739123959276	0.211353074482033	0.441549457790582	-5.78063655630523
CAND1	0.222350757575756	15.3133666942149	1.28664746048232	0.211607692227229	0.441891984539637	-5.7815491034831
LARP6	0.314685558271993	10.6280648426894	1.28430041044021	0.212412711873552	0.443383108210575	-5.78442574914902
POMGNT1	0.288820867432795	10.2926112127937	1.2830156175389	0.212854386443956	0.444006482219071	-5.78599853886739
CDC123	-0.337446541361103	10.8236445020098	-1.28290180175163	0.212893547178081	0.444006482219071	-5.78613780227956
ZNF207	-0.251131712121214	12.9225071451037	-1.28154289628181	0.213361537159422	0.444779402381427	-5.7877997212098
RPS7	-0.290091030303035	17.2392227066116	-1.28074352858023	0.21363719999585	0.444779402381427	-5.78877662857929
UBE2E3	0.459065243824089	9.74162531994186	1.28072672242737	0.213642998564261	0.444779402381427	-5.78879716176536
MRPS34	-0.243049530303031	13.2492615495868	-1.28027494891346	0.213798917914769	0.444779402381427	-5.78934903660537
ZADH2	-0.451689787679328	10.2281217132036	-1.28006949452634	0.213869854853896	0.444779402381427	-5.78959995907853
ERC2	0.35333332061291	11.8644785581743	1.2800164459426	0.213888173810427	0.444779402381427	-5.78966474196408
PYCR2	0.275711439393932	13.7591602892562	1.27997369428433	0.213902937870756	0.444779402381427	-5.78971694857569
SYNJ1	-0.43107592667805	10.1468964611022	-1.27950955331832	0.21406327711029	0.444922990462922	-5.79028364256477
SLC16A1	0.265122145403582	11.648538005799	1.27908779633084	0.214209055014748	0.445036203811545	-5.79079843469653
DAZAP1	-0.239463833333334	14.8503433677686	-1.27882257730241	0.214300765663841	0.44503703955925	-5.79112208360724
ACTB;ACTG1	0.31947228365501	18.9394034556974	1.27750958592794	0.214755233727119	0.445790889772564	-5.79272348845164
NLE1	0.244493769280778	11.4433685425049	1.27533943516376	0.215508019988758	0.447163086175055	-5.79536723884423
SGTB	-0.280081939393945	13.2957873553719	-1.27483320510414	0.215683914126944	0.447236964439144	-5.79598338961106
EPG5	0.224247347343512	11.6559661506339	1.27470883446374	0.21572714472639	0.447236964439144	-5.79613473340385
ARL2	0.327689833333332	13.0407536363636	1.27406662280053	0.215950480417795	0.447509626512047	-5.79691602411289
RFC3	-0.333927666326609	10.8833077644267	-1.2719374694453	0.216692188869374	0.448442080985511	-5.79950385056908
SLMAP	0.244109833807441	11.0026442285106	1.27164986643306	0.216792527896025	0.448442080985511	-5.7998531250988
VARS1	0.148594651515152	15.1676683057851	1.27163018265504	0.21679939648531	0.448442080985511	-5.7998770272401
LAP3	-0.187893227272735	16.3443915702479	-1.27154675781166	0.216828509167266	0.448442080985511	-5.79997832704385
CMC2	-0.310775713719657	12.2014672814277	-1.27145514947166	0.216860481100298	0.448442080985511	-5.8000895571888
MAP2K4	-0.221032257575763	11.5633068595041	-1.27033297195721	0.217252423060836	0.448904642135992	-5.80145153698307
TXNIP	-0.550534377924578	10.8523662300517	-1.2702873378578	0.217268373163481	0.448904642135992	-5.80150690090678
ARHGEF18	-0.322921572121892	11.344090840922	-1.26849634691833	0.217895074635187	0.450008726174534	-5.80367840405401
CBS	0.49434511259388	12.056540746803	1.2676369839442	0.218196274818838	0.450320964155957	-5.80471941005008
EIF2B1	0.157921066956835	13.821794213144	1.26753783649418	0.218231045821988	0.450320964155957	-5.80483947515132
MRPL49	-0.257702545454549	12.162885787121	-1.26706468721644	0.21839703788154	0.450472773015077	-5.80541233580195
HDHD3	-0.365975948301067	11.2389746659094	-1.26610048813561	0.218735602163322	0.450805608149842	-5.80657915981674
THTPA	-0.295107424242429	11.8317798140496	-1.26592312845439	0.218797923272883	0.450805608149842	-5.80679370804688
DAB2	0.337787682537419	13.3075513303824	1.26545866101025	0.218961193679154	0.450805608149842	-5.80735544173566
TSC22D2	-0.646732559963853	9.51860513347165	-1.26538127149513	0.218988406867452	0.450805608149842	-5.80744902048209
TMED3	0.267133037878784	12.5988378822314	1.26528898522088	0.2190208617355	0.450805608149842	-5.80756060581801
DYNC1H1	0.230321954545452	16.8676134297521	1.26448126242657	0.219305076103853	0.451200059489311	-5.80853694170111
UBAC1	-0.326099834172135	11.8203214354067	-1.26399846951735	0.219475092158149	0.451228519201078	-5.80912026166804
SRSF7	-0.563594439393942	14.3573122043364	-1.26366138168551	0.219593857974795	0.451228519201078	-5.80952742405732
LEMD2	-0.18704407575758	13.3349558987603	-1.26363634722477	0.219602680308456	0.451228519201078	-5.80955765900296
MESD	-0.209063787878794	14.9412485330579	-1.2633908107286	0.219689223648781	0.451228519201078	-5.80985417418106
BAP18	-0.337080236389845	11.6400735699922	-1.26271830027714	0.219926394937273	0.451525378653862	-5.81066605801064
SLK	-0.202366363636367	12.6985945144628	-1.26194389844282	0.220199743109036	0.451896230700397	-5.81160048789196
VCPIP1	-0.219666636363643	12.0014732913917	-1.26129809766906	0.220427896936066	0.452174061307401	-5.81237936367919
F13A1	-0.496851030303032	11.9591054209781	-1.26086179600971	0.220582139775742	0.452300104866203	-5.81290537593375
ETFB	0.332131636363632	15.473940785124	1.26031966120004	0.220773912404471	0.452502964280652	-5.81355876363825
MMUT	-0.163416801323505	12.1323976235015	-1.2600075006107	0.220884392837344	0.452539104955534	-5.81393487355417
EIF5	-0.475185181818189	14.8808507438017	-1.25870310113039	0.221346506841399	0.453295325355032	-5.81550562308452
AGTRAP	0.57769633763524	11.2117015927631	1.25817633377796	0.2215333363618	0.453379785935155	-5.81613955503512
SRGAP1	-0.297456654179619	11.6768102653088	-1.25806232061592	0.221573789515293	0.453379785935155	-5.81627673268309
ACTBL2;ACTG2	-0.205348075757573	19.9357904444526	-1.25745663446113	0.221788788680441	0.45362927235773	-5.81700529849169
TRMT61A	-0.339581439254724	10.2367050175213	-1.25629387336034	0.222201979395626	0.454283744787871	-5.81840310802591
BUB3	-0.271864833333337	14.5382579958678	-1.25564243768012	0.222433726542295	0.454566869252471	-5.81918574137247
RAB3GAP1	-0.23235910606061	13.628788285124	-1.25429048453003	0.222915272028057	0.455213537275465	-5.82080885609398
PSAT1	0.579107848484846	16.0923439256198	1.25414360476932	0.222967636410292	0.455213537275465	-5.82098510461084
PLEC	0.532576757575756	16.1688380578512	1.25375382838965	0.223106641958537	0.455213537275465	-5.8214527307317
VSIR	-0.450376996854986	11.3212270834439	-1.25370587943856	0.223123746522587	0.455213537275465	-5.82151024781675
CMTR1	0.357976133682513	10.8385356965056	1.25289446323495	0.223413350700968	0.455444112636954	-5.82248329257314
TTC37	0.190738212121209	14.0990239049587	1.25280916656338	0.223443810800107	0.455444112636954	-5.8225855481408
TMEM63A	0.488330081204133	11.2117709470069	1.25252409509724	0.22354563506745	0.455444112636954	-5.82292725457423
UBE2K	-0.220382333333342	14.3143917975207	-1.25234244234674	0.223610537862173	0.455444112636954	-5.82314496110859
FAM120A	0.322928526116391	12.8721307164347	1.25178768831038	0.223808835393273	0.45565758717912	-5.82380965180535
LMCD1	-0.522195242424251	15.1232764049587	-1.25137521005691	0.223956363402101	0.455767563766948	-5.82430370666629
RAB13	0.277133469696965	13.2404688016529	1.25081740098251	0.224155989038781	0.455983426784232	-5.82497161083365
FN1	0.467240090909083	15.9996321487603	1.24994249130826	0.224469370825442	0.456137150539396	-5.82601868334114
ATP5PB	-0.249690303030304	15.5596764669421	-1.24993423567733	0.224472329483751	0.456137150539396	-5.82602856048038
TAB2	-0.401970611140626	9.73388461136732	-1.24982267059782	0.224512315171114	0.456137150539396	-5.82616203279331
PDZD8	0.56655501485926	9.97810974730134	1.24930994820034	0.224696148372477	0.456320427986439	-5.82677530233658
PPIL4	-0.231813227272731	11.7478703512397	-1.24789198847341	0.225205147198425	0.457091204610889	-5.82847019703726
WDR44	0.223947420510436	12.0205315246339	1.24765822967306	0.225289143061965	0.457091204610889	-5.82874945029024
PPM1F	0.21470163636363	12.8278686409748	1.24733235681959	0.225406277916623	0.457091204610889	-5.82913866943008
DOCK5	-0.30131660606061	12.543741162526	-1.24696311822747	0.225539056757055	0.457091204610889	-5.82957957784932
B4GAT1	0.492918079111181	10.252161754015	1.24677564733223	0.225606494469422	0.457091204610889	-5.82980339392622
ACTR1A	-0.214222045454552	14.9571073966942	-1.24656309093397	0.225682974650449	0.457091204610889	-5.83005712363471
PLEKHO2	-0.240142287878797	12.9704234917355	-1.24642643279415	0.225732156236851	0.457091204610889	-5.83022023341519
CNOT4	0.360373515000887	10.0463592108988	1.24613098603414	0.225838511860512	0.45711665565122	-5.83057281415278
GNPAT	-0.251113332267881	11.3258641388556	-1.24364199081143	0.226736025023627	0.458742792015425	-5.83354026293139
HNRNPUL1	0.224765212121202	14.3972997107438	1.2418944387205	0.227367803035061	0.459830154353896	-5.83562067266782
EEFSEC	-0.21057627272728	11.6079762396694	-1.24026470262735	0.227958196358847	0.460832952738706	-5.83755854197035
CDK1	0.396118637267159	12.809389638241	1.23983721822119	0.228113251397807	0.460955218620611	-5.83806648551459
KIRREL1	-0.358257556611324	11.7110356380277	-1.23923138139848	0.228333135134597	0.461208330147546	-5.83878609018248
SRP72	-0.156555090909094	13.9482051446281	-1.23819874593222	0.228708294087105	0.461758980233541	-5.84001193767115
CTSL	-0.404369560606064	14.4323825	-1.23762038300023	0.228918619660539	0.461758980233541	-5.84069812852866
SMG1	-0.306068218026002	9.77124451084898	-1.23746847150673	0.228973887704475	0.461758980233541	-5.84087831576129
PARP1	-0.661530469696974	13.1205369214876	-1.23728477454666	0.229040733419557	0.461758980233541	-5.84109617916338
GRHPR	0.188041545454539	16.3261008264463	1.23717841133153	0.229079444851191	0.461758980233541	-5.84122231242393
TUBA4A	0.147214174765487	19.219019323466	1.23659487035384	0.229291916154496	0.461996196501453	-5.84191415055608
CAPN7	0.301533558587247	11.458099007539	1.23618213709952	0.229442285701207	0.462075664129479	-5.84240331047562
UFSP2	0.269144050876063	12.5935787173935	1.235966261044	0.229520964886637	0.462075664129479	-5.84265910432575
PTRH1	-0.28864595454546	11.5806101239669	-1.23526924717254	0.229775141912548	0.462218227144669	-5.84348473894476
EIF2A	-0.218507045454546	14.0503767768595	-1.234807289786	0.229943719843034	0.462218227144669	-5.84403171918327
CPSF1	-0.534873964058949	10.264926249535	-1.2347068594229	0.229980381430883	0.462218227144669	-5.84415061017409
EIF4A1	-0.219769651515158	16.4163565702479	-1.23469668661326	0.22998409521067	0.462218227144669	-5.84416265243279
PSMD13	-0.129667000000007	14.8897164256198	-1.23447251309468	0.23006594564074	0.462218227144669	-5.84442800028564
UAP1	0.32337934848484	15.2868814256198	1.23387179725033	0.230285388738196	0.462468473304478	-5.84513884449016
DNAJC17	-0.40731432546329	10.8093676254939	-1.23333026612371	0.230483347853458	0.462675386094627	-5.84577939635461
CAP1	-0.181483106060611	17.4352490289256	-1.23227965514325	0.230867772238072	0.463256287315093	-5.84702141882338
PDPK1	0.233444569055607	10.4070259474692	1.23123068225929	0.231252083112663	0.463836482753547	-5.84826058786309
FAM172A	-0.294365878787881	12.7594091115702	-1.23092590172524	0.231363836233702	0.463869739943671	-5.84862045833983
PSMA5	-0.159735696969701	15.4486903512397	-1.22685539607887	0.232860292542434	0.466678069840388	-5.85341929850599
NDUFS5	-0.366137484848489	13.237021322314	-1.22577695015879	0.233257993658061	0.467282967977554	-5.85468839530203
RPL11	0.209964742424237	16.8984166942149	1.22444364248587	0.233750392472922	0.468076997910034	-5.85625606740131
IDH2	-0.211102318181831	15.8679012603306	-1.22236610239591	0.234519210477452	0.469387814837354	-5.85869583254616
FUT8	0.328743105204818	10.9616554276948	1.22215455608336	0.234597602983954	0.469387814837354	-5.85894406033419
LTN1	0.262216242097095	10.9045254774775	1.22141391137304	0.234872219328771	0.469605502535818	-5.85981283592742
MTHFD2	0.370480669615823	11.7898759398906	1.22132032924208	0.23490693503688	0.469605502535818	-5.85992257506718
HSP90AA1	-0.162013060606068	17.1600248553719	-1.22108177083635	0.234995449463451	0.469605502535818	-5.86020228761033
TBC1D2B	-0.236620887108064	10.8982065747109	-1.22079698312039	0.235101149819877	0.469624182058231	-5.86053614228231
SNRPB2	-0.441725168265108	12.2899927979566	-1.22043084559893	0.235237096430451	0.469653259878537	-5.86096526316598
FLYWCH2	-0.297221156963722	10.6410334596769	-1.2202388059097	0.235308424420063	0.469653259878537	-5.8611902929224
RNASEH2A	-0.433611019313249	10.4672742240505	-1.21897357440849	0.235778769945685	0.470232326324978	-5.86267210491034
HEATR1	-0.389855491146886	10.8623339949223	-1.21893933801404	0.235791507086222	0.470232326324978	-5.86271218323923
SELENOF	-0.299156106060604	13.2796815392562	-1.2186719794651	0.235890991757218	0.470238320582691	-5.86302512885055
STAU1	0.231857333333329	13.0033042355372	1.21650660655631	0.236697901737905	0.471653954648631	-5.86555751397658
EPRS1	0.18421271212121	15.4382196280992	1.21613462480583	0.236836727716299	0.47173772410676	-5.86599214851566
RARS2	-0.275943265288218	11.5625091798286	-1.21587334086172	0.236934277352117	0.471739243388161	-5.86629737118886
NUCB2	-0.265292969696977	14.9677369834711	-1.21557177720074	0.237046903053704	0.47177076581615	-5.86664957615172
RPL19	0.343292348484846	15.1684176239669	1.21389962088806	0.237672141457776	0.472822047944981	-5.86860115418849
TRAF6	0.583525459909689	9.37194992379044	1.2128955824874	0.238048160938909	0.473327141802156	-5.8697718445915
SEPHS1	0.19300018281389	12.9566598108324	1.21270319966853	0.238120260914831	0.473327141802156	-5.8699960629996
BAG5	-0.19099480241934	11.7814313556809	-1.21168720577524	0.238501301922645	0.473805183645381	-5.87117966946985
VDAC2	0.175055303030302	17.155999607438	1.21154366068215	0.238555174531343	0.473805183645381	-5.871346826005
RMND5A	0.640570732057535	10.3366627117041	1.2108784396248	0.238804952514276	0.473877869281255	-5.87212124237611
PIN1	-0.259509575757585	14.0452116115702	-1.21082496454712	0.238825039964828	0.473877869281255	-5.87218347921592
TRIOBP	0.181577030303025	13.0352976296826	1.21005765743032	0.23911341264662	0.473877869281255	-5.87307624364744
VTI1A	-0.274973801288596	11.8033012375323	-1.20998963141006	0.239138991149455	0.473877869281255	-5.87315536832123
PLRG1	-0.388455074068373	11.9927865111695	-1.20967813963993	0.239256141710363	0.473877869281255	-5.87351763134282
PSMA7	0.178023621212116	15.9628002066116	1.20964611525284	0.239268188382096	0.473877869281255	-5.87355487089452
XYLB	-0.299570033493225	11.0980968865168	-1.20936361588409	0.239374476498765	0.473877869281255	-5.87388333795257
PPP1R14B	-0.199553106060609	14.9191401859504	-1.20932861999419	0.239387645899296	0.473877869281255	-5.87392402363724
ZMAT3	-0.403560165121709	10.0749623165436	-1.20907407972675	0.239483449093899	0.473877869281255	-5.87421991732801
WASHC2A	-0.408138872936089	10.795092572517	-1.2088600498309	0.239564027474151	0.473877869281255	-5.87446867712684
POLR1A	0.347848107167136	10.2673630806407	1.20587817645328	0.24068877585643	0.475909571409427	-5.87793040917259
ZPR1	0.249562528539732	11.7059712919352	1.20549830557806	0.240832346523519	0.476000347508367	-5.87837087465892
WDFY3	-0.39837404111613	10.6072370239056	-1.20495251660987	0.241038738158428	0.47621516407952	-5.87900351222744
PRPF38B	0.629554339403461	10.2846758198008	1.20420218880183	0.241322694099735	0.476485659195076	-5.87987282726354
MTREX	-0.51437337013286	11.0974292760857	-1.20407415666096	0.24137117204609	0.476485659195076	-5.88002111552761
HSP90AA1;HSP90AB1;HSP90AB2P	0.184060863636359	15.6413799173554	1.20378095206189	0.24148221832343	0.476511875347529	-5.88036065648312
EPHA4	-0.461783521862463	8.97692157514127	-1.20340232676933	0.241625673126442	0.476601995474819	-5.88079901061258
ASH2L	0.234848937496915	11.5242666620598	1.20286254523177	0.241830298221357	0.47681265110473	-5.88142373529709
TNKS1BP1	-0.241003544352841	13.5819160203607	-1.20210626606614	0.242117214416814	0.477185322712314	-5.88229861483261
RPA2	-0.231823515151524	12.9317122448691	-1.2017773593459	0.242242074488087	0.477238428073943	-5.88267895090851
SH3BP4	-0.221854378787883	12.1123827066116	-1.20130885809887	0.242420011266959	0.477266304285939	-5.8832205520272
TWF1	-0.148586681818189	14.9628780991736	-1.20122448676144	0.242452065944191	0.477266304285939	-5.88331806813606
RPS4X;RPS4Y2	0.328001727272722	15.9060828512397	1.1999398443048	0.242940525969052	0.478034769306887	-5.88480211369607
DHPS	0.491742908698871	10.1607048466922	1.19956726989336	0.243082328353872	0.478120770135904	-5.88523225956346
GNA11;GNAQ	0.278422657927514	12.2305952992119	1.19924551637079	0.243204838283928	0.478168770389619	-5.88560363750275
UBR2	0.211817114283901	10.7640735394462	1.19836318817751	0.243541029067046	0.478564103572017	-5.8866216009805
AXL	-0.371319024657099	11.6101010672794	-1.19820251929885	0.243602285794455	0.478564103572017	-5.88680689801884
CCDC25	-0.235183812279862	12.1427583419606	-1.19748152116289	0.243877316561721	0.478656926693386	-5.88763814681332
DNAJB14	0.606362596517863	8.5683030203079	1.19717922813221	0.243992698131271	0.478656926693386	-5.88798653438533
RNASEL	-0.45130903043168	10.5511759462613	-1.19715355041587	0.244002500891737	0.478656926693386	-5.88801612396922
DCTN1	-0.178030681818186	14.6197139049587	-1.19676220447452	0.244151938264875	0.478656926693386	-5.88846702070062
NAALADL2	0.604016384642126	8.75179069129236	1.19669738556165	0.244176696318264	0.478656926693386	-5.88854169059865
AGK	-0.181145212121217	11.9545034504132	-1.19653488623071	0.244238772401816	0.478656926693386	-5.88872887053199
TXN2	-0.329057368965037	12.0142278777115	-1.19486738753089	0.244876455404128	0.479713763520788	-5.89064834522953
NBEAL1	-0.361806306107045	10.0552617694095	-1.19438708262759	0.245060364640564	0.479788073587062	-5.89120079429589
SUPV3L1	0.215802303030303	11.8609345369678	1.19425419822128	0.245111264512061	0.479788073587062	-5.89135360424347
ECI2	-0.205769803030305	13.4498819834711	-1.19382565505391	0.245275467167769	0.479916751094221	-5.89184630448482
ZC3H7A	0.169152721862021	11.3313568264422	1.19283006309505	0.245657261458396	0.480348299109917	-5.89299034832628
ITGA11	-0.274002924242435	14.9014221487603	-1.19257628889896	0.245754651220938	0.480348299109917	-5.89328182885451
NUDT2	0.377234893939388	13.2052057231405	1.19237414147999	0.245832249123842	0.480348299109917	-5.8935139729067
SHMT2	-0.199429030303033	15.3859023140496	-1.19221867330992	0.245891940858011	0.480348299109917	-5.89369248752654
SPART	-0.197307727272728	13.5439130991736	-1.19196649241364	0.24598878838292	0.480348299109917	-5.89398200810142
EIF2D	-0.250523967574557	11.2908415607477	-1.19126153354992	0.24625967240181	0.480684678929285	-5.89479106343144
SNX17	0.201950818181816	13.098479214876	1.18973813087069	0.246845811050083	0.481635901944797	-5.89653798383009
DNAJB2	0.298391722988407	10.3097556815225	1.18747440916487	0.247718721293757	0.483058447251376	-5.89913022476244
SUGP1	-0.381777127673352	10.609901074762	-1.18714917539743	0.247844323783151	0.483058447251376	-5.8995023018806
GSTCD	-0.37813142842329	9.37212723459587	-1.18707697055787	0.24787221513658	0.483058447251376	-5.89958489424125
PRKACA	-0.185091570560061	13.0222391196386	-1.18651041851726	0.248091144921007	0.483291862647877	-5.90023279855918
VDAC3	0.226103227272723	17.9555924793388	1.18615043619897	0.248230326184187	0.48336980016849	-5.90064433044379
NHLRC3	-0.296778273346609	11.8458605851197	-1.1856914874407	0.248407855901096	0.483393724147855	-5.90116884190767
WDR1	0.164834999999989	17.2614012603306	1.18514827641997	0.248618102499022	0.483393724147855	-5.90178942268098
AGAP3	0.386109549399826	10.2155814674194	1.18504897801135	0.24865654974121	0.483393724147855	-5.90190283722232
SLC12A6	0.431471254955087	10.0664778182168	1.18502872261255	0.248664392952886	0.483393724147855	-5.90192597107824
VPS8	-0.349792030533953	10.6719839343455	-1.18450914756553	0.248865643895567	0.483393724147855	-5.90251926335424
CPEB4	0.428844543570163	10.2798644111711	1.18447757084683	0.248877878669956	0.483393724147855	-5.90255531281254
CRYBG1	0.340040834238769	11.5160660998182	1.18432536651559	0.248936858352712	0.483393724147855	-5.90272906456156
NENF	-0.194289348484856	13.7837444628099	-1.18328804939976	0.249339100494665	0.483981989570289	-5.9039127116782
DCUN1D5	0.27660418891559	11.3743856951257	1.18253903166601	0.249629850198641	0.484122223269422	-5.90476682410711
PQBP1	0.555122455028849	11.4919303015909	1.18233399951567	0.24970948263024	0.484122223269422	-5.90500054154122
QPCTL	0.322795499999996	12.5871743801653	1.18197236463473	0.24984998424963	0.484122223269422	-5.90541268467357
TRAPPC4	0.187623560606054	12.0742591528926	1.18126792449949	0.250123841388782	0.484122223269422	-5.90621519354129
RPL10	0.26357369696969	16.520272107438	1.18106802457152	0.250201595019378	0.484122223269422	-5.90644284602954
ACTR1A;ACTR1B	-0.16567818181818	16.089571053719	-1.18080195381388	0.250305114639665	0.484122223269422	-5.90674580349689
CAP2	0.369941242424236	13.4946098140496	1.18071254685344	0.250339907206189	0.484122223269422	-5.90684759192978
USP25	-0.431850208970529	11.6210963234714	-1.18069401561107	0.250347119059421	0.484122223269422	-5.90686868861376
ARRB1	-0.463767486124365	10.4602178976364	-1.18055423802474	0.250401521675356	0.484122223269422	-5.90702780746043
ZFYVE1	-0.205270358780783	10.6403492391673	-1.18042443269495	0.250452050909479	0.484122223269422	-5.90717555935318
PGGT1B	0.265970530849353	11.2939128293415	1.18029113142154	0.250503948930136	0.484122223269422	-5.90732727567646
MAD1L1	-0.422814919224013	9.87464835722401	-1.17996961769795	0.250629156508243	0.484172219112635	-5.90769314333048
EIF3J	0.234085015151509	13.2880620041322	1.17833455077975	0.251266626058095	0.485211384868128	-5.90955241812195
MRPL22	0.218876121212118	11.8906949137726	1.17627229938263	0.252072367624061	0.486574542494921	-5.91189422336355
MROH1	-0.244678392910934	12.0892024674478	-1.17589970575622	0.252218148799	0.486663205560698	-5.91231694022776
RBM39	-0.554905666666675	12.4536394612645	-1.17491283011921	0.252604577934335	0.487215952849999	-5.91343600645876
SREK1	-0.254207386212526	12.0539192091334	-1.17441472692293	0.25279978677496	0.487399588900774	-5.91400051607115
PACS2	0.212130313853445	11.2313844913251	1.1741494057412	0.252903813184924	0.487407348937651	-5.914301123551
ARF1	0.163282303030304	16.0621577479339	1.17230678547236	0.253627142617753	0.488335303511795	-5.91638715386881
NDUFAF3	0.325487804567322	11.1491809172578	1.17217484980051	0.253678993631056	0.488335303511795	-5.91653640763668
SF1	-0.208569045454555	14.3854060330579	-1.17215732395073	0.253685881922828	0.488335303511795	-5.91655623284639
FH	0.173263628787877	14.3675200516529	1.17165167573431	0.253884679895122	0.488339479665131	-5.91712810885633
JAK1	0.279355196969691	12.7013935950413	1.17160040849925	0.253904842321975	0.488339479665131	-5.91718607874449
GNL3L	0.449827205086603	8.42317388787581	1.17126919216255	0.254035132119407	0.488339479665131	-5.91756054433514
RANGAP1	0.30766942424242	13.9755605165289	1.17103239864602	0.254128309529277	0.488339479665131	-5.91782820052122
CAMSAP2	-0.299681506542846	10.8998054524494	-1.1708781610223	0.254189015164226	0.488339479665131	-5.91800251520718
WASHC4	-0.185176636363641	13.1696620454545	-1.1692867593588	0.254815997307216	0.489154713285863	-5.91979988878794
AARS2	-0.240649360625325	11.4726963918689	-1.16904873605618	0.254909872779247	0.489154713285863	-5.92006853391542
SNTB2	-0.277813560606065	14.5283011570248	-1.16903716201592	0.254914438191648	0.489154713285863	-5.92008159573422
CCDC51	0.363153216866852	11.4871287233785	1.16837666349068	0.255175074423695	0.489273464289823	-5.92082680897076
OBSL1	-0.263464322079297	10.2111564778323	-1.1683715526459	0.255177091962398	0.489273464289823	-5.92083257387986
MRPS7	-0.309279424242428	13.3279245120962	-1.16788622767595	0.255368731137012	0.489448366323946	-5.92137990748693
YWHAQ	-0.168362348484852	16.1487407438017	-1.16622017678406	0.256027414822724	0.490484918295785	-5.92325730079388
FLNA	0.278489075757566	19.6012309710744	1.16589005392535	0.256158080660824	0.490484918295785	-5.92362902017651
AVL9	-0.444389332482503	10.1551243813384	-1.16575525681294	0.256211448908713	0.490484918295785	-5.92378077548598
BAX	-0.23653628787879	15.076115661157	-1.16543929267144	0.256336576331859	0.49053179153572	-5.92413642900002
MRPS24	0.387089981037628	9.93205907879413	1.16377889980633	0.256994867363576	0.491598502170356	-5.92600399299988
CIAO1	0.166346560606058	13.6666668674681	1.16326502628347	0.257198855323263	0.491795692760135	-5.926581508065
ECHDC1	0.279218833333335	12.528361053719	1.16296733236009	0.257317083275465	0.491828809366516	-5.92691596751635
VPS33B	-0.214253348484851	12.2798515702479	-1.16248875909618	0.257507231247103	0.491999312073061	-5.9274534868833
COX7C	0.378103405686229	10.493347088376	1.16165285991497	0.257839602888016	0.492431516983986	-5.92839187612812
DPM1	0.174935818181812	14.051971518595	1.16141181322556	0.25793550735743	0.492431516983986	-5.92866236708716
PTDSS2	0.374848120877303	11.2112225196958	1.15889466935584	0.258938576037616	0.494152944247197	-5.93148402536633
TTC7B	-0.287509803236695	9.25487568303715	-1.15749803737646	0.259496371788232	0.495023607082522	-5.93304728579836
ARFGAP1	-0.265415060606063	13.4790783471074	-1.15621667901614	0.260008911043964	0.495807289682425	-5.93448005565245
TUBB4A;TUBB4B	0.189217287878783	18.411247231405	1.1556323884768	0.260242873984845	0.495972590349936	-5.93513292356156
STOM	-0.319895500000007	15.4319932644628	-1.15549199237217	0.260299114918986	0.495972590349936	-5.93528975433117
DEGS1	-0.235661212121213	13.9507876859504	-1.15175174263638	0.261800725127071	0.498638817612093	-5.93946163621036
CSGALNACT2	0.448042682626724	10.4414640524073	1.15072715213803	0.262213185694946	0.499044330425023	-5.94060238041867
MAP4K4	-0.273441605669781	12.512543821015	-1.15071418217772	0.262218409975068	0.499044330425023	-5.94061681497829
DST	-0.215988712121217	14.1160068595041	-1.14994505453937	0.262528350889515	0.499191994949355	-5.94147253716304
DHX38	-0.305830079553957	11.019050499772	-1.14978073053788	0.262594604779321	0.499191994949355	-5.94165529648247
MAN1A1	0.504361818013201	11.2080918908065	1.1496720159569	0.262638444260289	0.499191994949355	-5.94177619493055
FRMD4A	0.464689694284356	9.41574929825302	1.14926593066578	0.262802247167045	0.499191994949355	-5.94222770162358
EXOC6B	0.203553181818181	12.252500392562	1.14904576063112	0.262891088833539	0.499191994949355	-5.94247243911181
JUNB	0.756914367568427	8.89948509360682	1.14877163456289	0.263001733493556	0.499191994949355	-5.94277709529964
RCN1	-0.286260909090917	16.7739498760331	-1.14852850558576	0.263099895653287	0.499191994949355	-5.94304724836945
AK2	-0.179723863636363	14.7928846694215	-1.14785424347694	0.263372267229047	0.499191994949355	-5.94379619089993
SPATA20	-0.209391199011803	11.3545576221941	-1.14780981914892	0.263390219963488	0.499191994949355	-5.94384552194856
CNOT2	0.30287732459864	10.7730587850834	1.14773295241222	0.263421285438765	0.499191994949355	-5.9439308747192
SLC2A1	0.406306636363635	12.6001297857494	1.14772967012775	0.263422612024978	0.499191994949355	-5.94393451925299
ATAD3A;ATAD3B	0.178272303030303	13.3040834768084	1.14724985057574	0.263616591578363	0.499365436204019	-5.94446719488399
ATAD3A	0.199601045454539	13.7999334297521	1.14610900810234	0.264078229964772	0.500045568317132	-5.94573291912912
CAT	-0.278019242424246	14.199467231405	-1.14554534789138	0.264306533242364	0.500221290747873	-5.94635786878537
ERO1A	0.201087712121202	14.858983553719	1.14515110743114	0.264466301703282	0.500221290747873	-5.94679481515574
POLR2M	0.272006294355545	10.3797496898104	1.14499018925863	0.264531535275119	0.500221290747873	-5.94697312645109
COMMD7	0.210663719935184	10.3399843808206	1.14486682624547	0.264581552636031	0.500221290747873	-5.94710980835061
PPIL2	-0.483753401329519	9.72975567441332	-1.14416321540122	0.264866963930768	0.500374030946949	-5.94788913527862
ARL8A;ARL8B	-0.24938216666667	15.2470753512397	-1.14416148745667	0.264867665129899	0.500374030946949	-5.94789104864643
GDI1	0.25337295454545	15.8411661983471	1.1426255272123	0.265491498232719	0.501358218669614	-5.9495908185318
ABCF3	0.22103087395997	11.641617776079	1.14201974163359	0.265737836499823	0.501629053098427	-5.95026065485373
ERP44	0.13350687878787	15.6621802272727	1.14070643611882	0.266272460380333	0.502252531149645	-5.95171173778539
GPD1L	-0.239294934241698	12.4617262754543	-1.14070212073548	0.266274218401864	0.502252531149645	-5.95171650345238
ME3	-0.350741658588907	10.6350097911624	-1.14037594295636	0.266407122991659	0.502308826870926	-5.95207666963437
TUBB1;TUBB2A;TUBB2B;TUBB4A;TUBB4B;TUBB6	0.296921575757565	19.0493469421488	1.13867139829696	0.267102451849202	0.503425116130321	-5.95395734640299
BPGM	-0.357643590909092	13.5733994413973	-1.13741995454869	0.267613797819475	0.504193912088179	-5.95533651539411
TAPBP	-0.273596363636369	13.6077520661157	-1.13696337824688	0.267800536145082	0.504320470342744	-5.95583935613834
ATXN2L	-0.148382515151519	14.1326343181818	-1.13674981678372	0.267887915001511	0.504320470342744	-5.95607449612875
GPR89A;GPR89B	-0.248015226236626	11.1234641770345	-1.13620637111132	0.2681103607491	0.504418647988492	-5.95667267558598
PPP3CA;PPP3CC	-0.232377803030312	13.580852107438	-1.13608330126592	0.268160755120049	0.504418647988492	-5.95680810532914
LRRC59	0.195682575757569	17.5239564049587	1.13560287620005	0.268357545128046	0.504418647988492	-5.95733665492042
CRELD1	0.359360606060601	12.2673419789855	1.13549000336982	0.268403795080509	0.504418647988492	-5.95746080553645
HTT	-0.187443030303037	11.3897114993529	-1.13535889563193	0.268457524185915	0.504418647988492	-5.95760499927466
SCAF4	-0.428903221280185	10.8476777632987	-1.1350093710205	0.268600801049334	0.504493373531581	-5.95798933812843
C1orf198	0.52987118181818	14.5772755578512	1.13444851611921	0.268830823598034	0.504730906863181	-5.95860583734336
TRAF2	0.364224725982005	9.52032666471174	1.13380022763462	0.269096885311255	0.504811072530134	-5.95931810785882
SEC31A	-0.127136469696971	16.0422140702479	-1.13365358638514	0.269157094608092	0.504811072530134	-5.95947917158318
PARK7	-0.148027196969696	17.0764533057851	-1.13358748510218	0.269184238306487	0.504811072530134	-5.95955176802147
TXLNG	0.475639096459384	10.4049239568376	1.13328693879282	0.26930767937556	0.504848318952493	-5.95988179883912
IRF2BP1	-0.421105536734517	9.59371890635476	-1.13297290572134	0.269436704133979	0.504895999980398	-5.96022655654224
IKBKG	0.201892545454543	12.1796030578512	1.13228591095639	0.269719123420481	0.505065227791997	-5.96098047039912
NAV1	0.26403728787878	11.7338386682338	1.13209553507533	0.269797424179695	0.505065227791997	-5.96118931867467
TUBGCP6	-0.300740264182684	10.5100871445679	-1.13199717605021	0.26983788534476	0.505065227791997	-5.96129720937779
RETSAT	0.291815590909085	12.7571308677686	1.13068632924053	0.270377542879254	0.505881053356423	-5.96273429187589
SF3A1	-0.559911057800793	12.9715691707478	-1.13012488342736	0.270608924255081	0.505927319496773	-5.96334935317762
KNTC1	-0.281037575812775	8.98403157875455	-1.13012258156596	0.270609873190006	0.505927319496773	-5.9633518742978
WWTR1	0.323133916652921	10.5127159979267	1.12917325442216	0.271001438195207	0.506465111105614	-5.96439123873582
CDK2	0.226502514302235	11.268180886706	1.12887890123696	0.271122933105534	0.506497959354686	-5.96471335177382
SEPTIN5	0.224826997258095	10.9710501338546	1.12858739952236	0.271243290388832	0.506528657990485	-5.96503227090783
ZNFX1	-0.221486695352654	10.4525234035479	-1.12825152065524	0.271382018950311	0.50659362710219	-5.96539965040001
XRCC5	-0.207591257575757	15.1407479958678	-1.12675102343419	0.272002406300829	0.507557323242817	-5.96703968619956
ARF5	0.170573671405213	13.7413844501128	1.12549673311038	0.272521794452087	0.508331889077487	-5.96840913072423
TTPAL	0.243151921727877	11.0325680489632	1.12516505628963	0.272659259506281	0.508393737885851	-5.9687710315516
RABGEF1	-0.183909030303035	13.5828830785124	-1.12468147835599	0.272859771596501	0.508573050386748	-5.96929850554955
PFDN6	-0.180518712121218	14.3847067768595	-1.12416575074685	0.273073733148451	0.508777284161143	-5.96986082541474
SRSF10	-0.770986272727274	12.6738762717524	-1.12347296170475	0.273361345822951	0.509118532495629	-5.97061584197826
DOK1	0.337493939393939	12.5452778858834	1.12321659881472	0.27346783148325	0.509122311172407	-5.97089512691182
RBM4;RBM4B	0.179544696969698	13.2870845454545	1.12210102894781	0.273931559726006	0.50979092100212	-5.97210978259297
RAB11FIP5	0.210630681818175	13.1761876305137	1.12160588524368	0.274137568712726	0.509931460824656	-5.97264856133649
TXNRD2	-0.319699530303035	12.0900763736714	-1.12141667046558	0.27421632310657	0.509931460824656	-5.97285439499092
NT5DC3	0.331636918538241	12.2652590883325	1.12043467171439	0.274625313097989	0.510178724140651	-5.97392214713646
PDCD6	0.148708439393936	15.8600019628099	1.12030764716604	0.27467824972942	0.510178724140651	-5.97406020335266
CEMIP2	0.277175728584409	11.0472970730017	1.12014999876005	0.274743959010924	0.510178724140651	-5.97423152363809
RWDD4	0.310971305281219	11.3723368814784	1.12009236690453	0.274767983354372	0.510178724140651	-5.97429414819564
HDHD5	-0.258408883935434	11.7987382169487	-1.1194754186365	0.275025259745652	0.510461963442616	-5.97496436361839
UBA7	-0.197360603025544	12.7911604165276	-1.11780953820991	0.275720834477145	0.51155818319056	-5.97677243370448
PABPN1	0.47293231581506	10.5415404093385	1.11738211887159	0.275899506639549	0.511694899300289	-5.97723594859028
IQGAP1;IQGAP3	0.343333939393933	12.6753518649	1.11691776764339	0.27609371297048	0.511860310771441	-5.97773933536813
EEF1A1P5	0.134461318181817	19.1163043801653	1.11638427926961	0.276316957678821	0.512079411302879	-5.97831744127552
ETF1	0.146252833333328	15.8574594628099	1.11580835781516	0.27655810673109	0.51213941736631	-5.97894125298096
TCEA1;TCEA2	-0.432086253064508	12.4523835479576	-1.1156300738216	0.276632788651989	0.51213941736631	-5.97913430391078
MRPL47	-0.235851106060611	13.6769662699184	-1.11523985337599	0.276796300570522	0.51213941736631	-5.97955674970834
MFN1	-0.25984526813064	11.6910848747794	-1.11511255590923	0.276849656559335	0.51213941736631	-5.97969453123068
UHRF2	-0.295173317382998	11.5417489843413	-1.11505277541571	0.276874715789952	0.51213941736631	-5.97975923033396
GTF3C5	-0.337380072073293	11.1478482895355	-1.1145547238049	0.277083557013143	0.512261583731232	-5.98029814043784
CBR1;CBR3	-0.196883893939404	16.865403161157	-1.11422439096517	0.277222134292796	0.512261583731232	-5.9806554543647
TXNDC5	0.171956499999997	17.3081667768595	1.11379895116228	0.277400684087097	0.512261583731232	-5.98111550440468
KPNA3	-0.138887439393942	14.9965645247934	-1.11364632233394	0.277464760202434	0.512261583731232	-5.98128051168542
FMR1	-0.462722876547154	11.7415523077121	-1.11364273556733	0.277466266116219	0.512261583731232	-5.98128438910244
FHIP2B	-0.290104750810048	9.47694306229442	-1.11334937425407	0.27758945482264	0.512294965091082	-5.98160148500864
TOM1L2	0.163418024293806	11.6710551688585	1.11201648378529	0.278149665718936	0.512846669333306	-5.98304127617855
AKAP9	0.248926579834421	10.9920169430626	1.11171960131073	0.278274556750774	0.512846669333306	-5.98336175991939
CLPTM1	0.192890909090906	13.7756889749061	1.11153605321393	0.278351791258145	0.512846669333306	-5.98355986137802
SPOCK1	0.470626045445229	11.3989840117613	1.11152745273781	0.278355410602445	0.512846669333306	-5.98356914306288
NME2	0.203824075757574	17.2394532024793	1.11124630551855	0.27847374484049	0.512846669333306	-5.98387252355363
RHEB	-0.155793409090919	14.4085876446281	-1.11113708880107	0.27851972378442	0.512846669333306	-5.98399035873437
RAB6B	0.371948532612304	10.9871722032824	1.11037490428457	0.278840748224221	0.513243884760141	-5.9848124009354
SLC1A5	-0.269900166666671	13.5001958190355	-1.10968843190784	0.279130113778748	0.513582549851875	-5.98555235445289
SON	-0.440681043458021	11.6893113243231	-1.10937186592867	0.279263627933182	0.513634310394841	-5.98589344570744
SMYD5	-0.146116913603	11.8144858883806	-1.10834759826948	0.279695938928278	0.51423538526459	-5.98699647151256
GAB1	0.47058499244714	9.8760898876628	1.10742871860879	0.280084182729215	0.514755017580013	-5.98798523231975
RPS15	0.296689378787875	16.031762892562	1.10643624825796	0.280503959665774	0.515144818941937	-5.98905235840716
DRG1	0.158521618481529	13.2140718643811	1.10618672870171	0.280609568725736	0.515144818941937	-5.98932051303778
MED18	0.384367413594825	8.51217858040691	1.10617778326499	0.280613355414617	0.515144818941937	-5.98933012555168
RASA1	-0.202096272727282	12.2098815909091	-1.10558798534556	0.280863104399409	0.515409175769097	-5.98996375266254
ISOC2	-0.227777000000003	14.0470380371901	-1.1051695822975	0.281040374326763	0.515540378046159	-5.99041306527763
TLR3	0.356459529700674	10.5130015310175	1.10419571659953	0.281453298394642	0.51603025735326	-5.9914582874242
TNPO3	-0.153801894851911	12.6006833721497	-1.10404044730449	0.281519174046434	0.51603025735326	-5.99162485746992
CNPY3	0.195213106060601	14.3024883677686	1.10320677468274	0.281873065199113	0.516343590686225	-5.99251884848438
MNS1	-0.366909000000001	13.4794826939144	-1.10313161449879	0.281904986288949	0.516343590686225	-5.99259941706863
ITSN2	0.300171966004038	10.1314212549743	1.10283422774999	0.282031314367768	0.516343590686225	-5.99291815519493
TRAPPC6B	0.177392939261491	11.4932102597906	1.10248636819871	0.282179135080042	0.516343590686225	-5.99329089250404
AKT1	0.201896858853548	13.3965451707259	1.10192757921707	0.28241670651481	0.516343590686225	-5.99388942434603
AHCY	0.234474863636361	16.3773581404959	1.10151590485736	0.282591824309269	0.516343590686225	-5.99433020489623
ABCB10	0.323707632726759	10.7287651101503	1.10142893959608	0.282628827608353	0.516343590686225	-5.99442329994923
RHOT2	-0.163984166666669	12.6460713016529	-1.10141804169623	0.282633464859781	0.516343590686225	-5.99443496553024
FLOT1	-0.33797978787879	14.6542706404959	-1.10139432332288	0.282643557642767	0.516343590686225	-5.99446035434142
HTATSF1	-0.345194761665873	10.4795027859728	-1.1010018917227	0.282810585385815	0.516455149183388	-5.99488035321895
PPM1H	-0.378156941829824	9.68212279755658	-1.10001218728344	0.283232143585072	0.517031261360915	-5.99593898782288
EIF3G	-0.189585651515154	14.4740505785124	-1.09954601359447	0.283430864885492	0.517043727007188	-5.99643733447222
ATP5F1D	0.342456499999997	14.8208947623967	1.09949847275196	0.283451136348627	0.517043727007188	-5.99648814573651
SRP14	-0.271372893939398	14.6044094421488	-1.09874009804079	0.283774650081684	0.517440196220774	-5.99729842493575
WARS1	0.287252393939388	15.4419903099174	1.09807603975796	0.284058149011898	0.517601832262454	-5.99800752213955
PPP2R2D	0.349434088785422	11.2968743138937	1.09803497375475	0.284075687587621	0.517601832262454	-5.99805136081047
FTSJ1	0.421777412746493	10.7892944566276	1.09772280237336	0.284209036182692	0.517651286380584	-5.99838456125565
PSMG2	0.236177119307351	11.7757046270536	1.09669867154895	0.284646826819713	0.518174304302926	-5.99947708665074
GLMN	-0.272726313760804	11.7990159620201	-1.09655374286595	0.284708819639564	0.518174304302926	-5.99963162046087
AKT1S1	0.352778780454139	12.1951115532412	1.09603023779489	0.284932828760016	0.518388431271489	-6.00018966861438
NNMT	-0.224051803030314	17.5022747107438	-1.09511937585755	0.28532289265466	0.518668955291915	-6.00116006495708
RALA;RALB	-0.157723378787884	15.4555715909091	-1.09496269550229	0.285390027727	0.518668955291915	-6.00132691327669
PYGB;PYGL;PYGM	0.272457939393933	15.6072741528926	1.09462707444988	0.285533874509884	0.518668955291915	-6.00168424300116
ATAD1	-0.22519965586639	12.5301964211874	-1.0944375005081	0.285615148834787	0.518668955291915	-6.00188603567209
TRAPPC11	-0.22477720300062	11.461148380172	-1.09442829365684	0.285619096430755	0.518668955291915	-6.00189583514219
NDRG3	0.158033393939391	14.4152912809917	1.0933483204855	0.28608242717961	0.51931685291375	-6.00304481133863
EMD	-0.216150848484849	14.5298553305785	-1.09273138771838	0.286347347642342	0.519604233957102	-6.00370070640873
TRIM16	0.267344729534981	11.4120231775716	1.09232426028338	0.286522271482546	0.519728154523979	-6.00413336445603
S100A6	-0.196821378787888	16.272131838843	-1.09134942430177	0.286941427024684	0.520115708348005	-6.00516874509047
VWA8	0.228107552176491	10.9626351742457	1.09128012985057	0.286971238781058	0.520115708348005	-6.00524231174673
COG3	0.188589059636588	10.9070422873074	1.09108299075187	0.287056063901546	0.520115708348005	-6.00545158217416
FLAD1	-0.260463388097849	11.3840860212212	-1.0907548393456	0.287197301204839	0.520178240829575	-6.00579985193511
LSM6	-0.218676249447489	12.3813537139685	-1.08984204991849	0.287590432150724	0.52063067007149	-6.00676810944817
JMJD6	0.428996768477884	10.6067109149078	1.08946818293452	0.287751565636307	0.52063067007149	-6.00716448591271
DHX36	0.190235696969696	11.9595564876033	1.08943111018378	0.287767547224578	0.52063067007149	-6.00720378407238
COPS2	-0.153192348484849	13.820151446281	-1.08891181638323	0.287991475434803	0.520842468003424	-6.00775412423948
DIP2B	-0.251448454545462	12.811187949371	-1.0885371711371	0.288153106778498	0.520857186284999	-6.00815102199446
HNRNPAB	-0.43131640909092	15.7827059504132	-1.08804677460262	0.288364774963112	0.520857186284999	-6.00867036135055
CTU2	0.331434019344037	9.92458939964851	1.08777903924357	0.288480383959221	0.520857186284999	-6.00895380977238
MRGPRF	-0.409950801887891	12.133794298638	-1.08769327770979	0.288517423132051	0.520857186284999	-6.0090445913316
TUBB3	-0.200197015151517	15.8398979545455	-1.08765504643253	0.28853393577544	0.520857186284999	-6.00908505839872
IMP3	-0.366786341078969	10.5617275650543	-1.08638461236576	0.289083042162138	0.521655219362555	-6.01042906343923
CYRIB	-0.274818616216326	11.7439074176157	-1.08583142747696	0.289322374609611	0.521893876331327	-6.01101384343634
RNF167	-0.259390756677448	11.1156550934919	-1.0849050847048	0.289723471338893	0.522424047097952	-6.01199249640394
SEH1L	-0.346241235385135	12.2818427832042	-1.08439499004291	0.289944507852779	0.522473848953479	-6.01253107624771
PACSIN3	0.417791848484846	12.3590050924555	1.08434660070421	0.289965482441354	0.522473848953479	-6.01258215599755
SYPL1	-0.318679833333341	14.1295531818182	-1.08362974165476	0.290276336350122	0.522840673825017	-6.01333863248999
RPL8	0.261078636363635	16.033324731405	1.08335369479964	0.290396103375348	0.522863172460822	-6.01362981554399
LBH	-0.341664567752023	12.1106181354283	-1.0825305464401	0.290753449595293	0.523313261937762	-6.01449770382161
ARHGEF7	0.174817681818176	13.0078567862658	1.08113386754335	0.291360501082873	0.524212285816878	-6.01596894162384
VPS28	-0.164632681818187	13.3032401006483	-1.0793406958896	0.292141219039422	0.525135796542449	-6.0178553397836
RPS3	0.180521530303018	16.9891720867769	1.07921308362438	0.292196836587247	0.525135796542449	-6.01798947947851
MPST	0.23253695454545	13.5321128099174	1.07921266058724	0.292197020973148	0.525135796542449	-6.01798992413054
DPH3	-0.329816676043439	10.6318140780207	-1.0786849003774	0.292427116799023	0.525355609022646	-6.01854452817759
CPSF7	0.336426924242422	12.9532920636975	1.07828429817634	0.292601860427418	0.525475853987927	-6.01896534393838
MPDU1	0.238107848484848	13.9155096900826	1.07666529787075	0.293308835983448	0.526317652911998	-6.02066460617002
CHMP2A	0.264975994760539	12.0832140919127	1.07658477782656	0.293344028975506	0.526317652911998	-6.02074905815528
ZW10	0.209308742424232	13.1475261582201	1.07646918769792	0.293394555388161	0.526317652911998	-6.02087028284722
SLC25A15	0.344388345028106	8.73171890380326	1.07621884824714	0.293504004429086	0.526320278729715	-6.02113278529337
SLC44A2	0.272826136363635	13.0102558161157	1.07465208348907	0.294189663305297	0.527355799540279	-6.02277442746918
SOGA1	-0.529617258196515	10.3072046388221	-1.07434229035888	0.294325373093302	0.527405098697336	-6.02309877158785
MTX2	-0.223739363636371	13.1478603061991	-1.0734787127185	0.294703913862876	0.527664715008803	-6.02400246799697
ADAM10	0.203413136363636	13.5550754528134	1.07346526260277	0.294709812347026	0.527664715008803	-6.02401653779422
TPM2;TPM4	-0.518010681818188	12.1824310698784	-1.07327094517189	0.294795038770819	0.527664715008803	-6.02421979025633
ARL8A	-0.340693893939399	13.9093184090909	-1.07298983351494	0.294918363858585	0.527691668666206	-6.02451376937457
YLPM1	-0.325895201232397	10.7987719569792	-1.07182079833624	0.295431621909363	0.528416045939904	-6.02573557308534
SLC9A6	0.581142144429762	10.0207857476749	1.06920061674182	0.296584320006164	0.530246053672671	-6.02846967686088
GNB1L	-0.302630951721223	10.0461869958327	-1.06900021442112	0.296672615399057	0.530246053672671	-6.02867854472597
CHPF	-0.247067758554532	11.0763517681423	-1.06859382670969	0.296851723753168	0.530246053672671	-6.02910199127883
COX20	-0.203366136363639	13.5199529752066	-1.06850717922719	0.296889922132277	0.530246053672671	-6.02919225721498
SCARF2	0.284656735931591	10.1716381244412	1.0680361833259	0.297097621271716	0.530422639589137	-6.02968280705484
IQSEC2	0.285363513782965	10.5425819863244	1.06778291440345	0.297209350404729	0.530427819067247	-6.02994651030288
RNF14	-0.272695515683171	11.5666654588227	-1.06725133086906	0.297443955215796	0.530652210000655	-6.03049981138667
GPN3	0.499405105040855	10.4115623530164	1.06664690431867	0.297710868759106	0.530764106640498	-6.03112863031616
CD58	0.271147365695096	10.9704513800836	1.06644280057899	0.297801039203343	0.530764106640498	-6.03134089853146
MICU1	0.241765271013307	11.1160530036708	1.06635083848674	0.297841673266029	0.530764106640498	-6.03143652731106
ARPC3	-0.138669780303035	16.1471575516529	-1.06609255562567	0.297955818454276	0.530764106640498	-6.03170506867155
ATP1B1	0.407081933986401	14.0847212886649	1.06587687221954	0.298051161238212	0.530764106640498	-6.03192927376119
TBC1D20	-0.354138424242427	11.6652828588547	-1.06438041679862	0.298713269071806	0.531748894615042	-6.03348373011921
CHP1	-0.191041060606064	13.5340821694215	-1.06412535168559	0.298826227488496	0.531755762241303	-6.03374848520298
LHFPL2	-0.370448199906507	11.3014529606527	-1.0631122540283	0.29927519008531	0.532360319881679	-6.03479950662253
SMC3	-0.464894436504983	11.8030917518286	-1.06190509904573	0.299810778930357	0.532796859171129	-6.03605067274185
DNAAF5	-0.226206501128377	11.2181555241986	-1.06189743822355	0.299814180054745	0.532796859171129	-6.03605860877927
MTCL1	-0.367263908399702	9.77967777862809	-1.06179960301719	0.299857617721597	0.532796859171129	-6.03615995418428
VPS51	0.170158477246353	11.4729813281028	1.06157387760248	0.299957854239963	0.532796859171129	-6.03639374624833
STRN;STRN3	0.248821579980655	12.2634066260592	1.06131389982734	0.300073330599454	0.532807800853092	-6.03666295926446
C17orf75	-0.237637844838432	10.4970019064851	-1.05979622883841	0.300748078949439	0.533811411798822	-6.03823335739469
SLC26A6	0.290802733251482	9.46524012980559	1.05890804841938	0.301143460291853	0.534133549235707	-6.03915145599419
TRNT1	0.225157294805523	12.1225756445588	1.05865477244764	0.301256276133298	0.534133549235707	-6.03941313642643
NPEPPS	0.132324090909087	15.6024194318182	1.05865014989088	0.301258335422437	0.534133549235707	-6.03941791184944
PPP1R18	-0.242485469696973	13.5751746155063	-1.0581486326777	0.301481814388398	0.534335404846928	-6.03993590244363
RILPL1	-0.184021877151183	12.002141730937	-1.05673124703814	0.30211404771961	0.53526131173587	-6.0413986489953
SLC4A4	-0.335464095367321	10.005788231332	-1.05589243357704	0.302488649567351	0.535724005303751	-6.04226347470356
ICMT	-0.230654636363644	12.6830315289256	-1.05565435505983	0.302595032129919	0.535724005303751	-6.04250882341155
GSK3B	-0.168549238602704	13.1746373295363	-1.05505266438718	0.302864009072247	0.536005512061775	-6.04312866552598
PCDHGC3	-0.314484818181819	11.7519006227782	-1.05395701223286	0.303354240772492	0.536678246651588	-6.04425655212453
ZRANB2	0.428276652657564	11.9162876290992	1.05363608430772	0.303497941477695	0.536737651219987	-6.04458672171785
ABI1	0.145834969696967	14.0729209504132	1.05280112036371	0.303872036806633	0.537204318968272	-6.04544530490779
TMED10	0.164760636363628	16.5010624793388	1.05248921485054	0.304011866240719	0.537256648316629	-6.0457658759917
ST13	-0.153623015151517	15.1913711570248	-1.05219058873537	0.304145785246478	0.537298498474568	-6.04607271843782
SLC39A14	-0.238232446969697	12.621005588843	-1.05178108918534	0.304329493597578	0.537428243403839	-6.04649335713318
CHKA	-0.475621094439445	9.62200291443035	-1.04993114309844	0.305160392254533	0.538607845584686	-6.04839178353858
CDKN1A	-0.326538139838252	10.6582287941719	-1.04980194888329	0.305218479586562	0.538607845584686	-6.04852425077731
SMU1	-0.495491181818185	13.3033230506386	-1.04915049879884	0.305511499177384	0.538929803471071	-6.04919198061057
MTPN	-0.190624181818189	15.7415614876033	-1.04803776807843	0.306012462251999	0.539618213102838	-6.05033165299463
HSP90AB1	0.160818060606058	17.9562293181818	1.04761000600506	0.306205200119577	0.539762801223443	-6.05076948153761
PHRF1	0.506706028689763	9.64151890125944	1.04663845363366	0.306643274579224	0.540148643707334	-6.05176329765909
PIGG	-0.216092590909096	11.6742547757366	-1.04663300667851	0.306645731870782	0.540148643707334	-6.05176886708708
USP14	0.145614969696965	15.4336336983471	1.04566085688024	0.307084522454445	0.540371578497339	-6.05276245599104
NUP160	-0.28289932321341	10.5362546439388	-1.04563324589775	0.307096991468119	0.540371578497339	-6.05279066370552
PAFAH1B1	-0.147914045454547	14.9939416322314	-1.04561573852764	0.307104897914983	0.540371578497339	-6.05280854909849
TRADD	-0.234370335455413	11.5283497537762	-1.04457073394116	0.307577090171209	0.540987225510664	-6.05387562758645
OPLAH	-0.197592004879041	11.9745409558761	-1.04435027307281	0.307676772489856	0.540987225510664	-6.05410062215714
IGFBP7	0.47591139393939	15.910655268595	1.04360571387573	0.308013597096973	0.541384158763306	-6.05486017573262
TCTN3	-0.400556576483552	10.3200513633496	-1.04319076219405	0.308201426628074	0.541399969288076	-6.05528327150591
LCP1	-0.491339396317043	11.205328052469	-1.04285712104758	0.308352509377595	0.541399969288076	-6.05562335059362
PFKP	0.223009575757576	15.5133876652893	1.04284978960994	0.308355829861243	0.541399969288076	-6.05563082239464
PNPT1	0.161160631782538	13.0367588824275	1.04210575768796	0.308692941111949	0.541796685264545	-6.05638885218574
COPG1	0.1531251060606	15.4185254545455	1.04173932544759	0.308859062566599	0.54189311409273	-6.05676199855881
CTBP1	0.206373995589534	12.0758935094673	1.04071193601895	0.309325164849735	0.542360731536499	-6.05780758011553
SND1	0.157754212121205	16.3037570661157	1.04066132247277	0.309348139858734	0.542360731536499	-6.05785906577205
CTCF	-0.350494531065429	10.4314454206084	-1.03949013568519	0.309880113519395	0.54293461639193	-6.05904980053251
NUP155	-0.223047287878789	12.3640877066116	-1.03928541505037	0.309973167538233	0.54293461639193	-6.05925781358923
APEX1	-0.167564863636372	14.4766966115702	-1.03906063499779	0.31007536212098	0.54293461639193	-6.05948616598556
PTBP3	-0.156062333333338	14.8670984917355	-1.03896017163723	0.310121044734332	0.54293461639193	-6.05958821152492
CD14	0.432899728324063	11.6529479906218	1.03817443925056	0.310478496222015	0.543179248613988	-6.06038601036092
PPP2R1A;PPP2R1B	0.132121999999994	15.1112319214876	1.0379911068229	0.310561941063893	0.543179248613988	-6.06057207964635
TKT	0.152359515151506	18.4627297933884	1.03771722194384	0.310686630875837	0.543179248613988	-6.06084999779974
PSMA6	0.134234772727268	16.1627964256198	1.03767346697391	0.310706554192819	0.543179248613988	-6.06089439096528
GGCT	0.232389030303029	12.3352512190083	1.03484984740673	0.311994163235684	0.545234690430522	-6.06375561273766
UBE2F	-0.36485995960521	11.7305686172565	-1.0341275238371	0.312324155940568	0.545434206307254	-6.06448642188395
GRIPAP1	0.198238444095052	11.1585606820698	1.03411004540396	0.312332143989238	0.545434206307254	-6.06450409992201
RPL3;RPL3L	0.238174606060602	15.6259060950413	1.03375276215931	0.312495462251257	0.545496470859122	-6.06486540407836
NUDCD1	0.17066363636363	12.8227767420839	1.03354242501715	0.312591637896908	0.545496470859122	-6.0650780555136
ENTPD1	-0.402601782712466	9.45503130464707	-1.03269266064675	0.312980400823825	0.545979410742779	-6.06593677069732
SNRPG	-0.364393106060612	14.677111322314	-1.03179422136003	0.313391802402154	0.546309290128543	-6.06684397777465
USO1	0.158862060606056	14.7856656198347	1.03152494575237	0.313515179673841	0.546309290128543	-6.06711574191135
ANXA11	-0.214606181818191	15.3640033677686	-1.03135440823037	0.313593334596718	0.546309290128543	-6.06728782223333
CUL4A;CUL4B	0.166806257575752	13.250211838843	1.03130092387853	0.313617848539119	0.546309290128543	-6.06734178513222
DENND5A	0.339985837312339	9.63158339235823	1.03091095401411	0.313796627537448	0.546425424300651	-6.06773516758719
EPB41L3	-0.413506821077313	10.5788235707564	-1.02983360338934	0.314290904138661	0.547090666704226	-6.06882124538058
MRPL50	-0.222043404903786	12.5228266848359	-1.02944598575636	0.314468872703786	0.547162173629289	-6.06921175122513
COL6A2	-0.38053233333334	15.0978769214876	-1.02912900822672	0.314614460626694	0.547162173629289	-6.06953099159377
STK25	-0.36587909090909	14.243845268595	-1.02887047849068	0.314733238530882	0.547162173629289	-6.06979130095038
BCAT1	0.352533576859283	13.7390861250954	1.02876647822852	0.314781028899574	0.547162173629289	-6.06989600039226
SELENOO	-0.259523655546818	11.6231050564006	-1.0282299219821	0.315027669133153	0.547395671784309	-6.07043601141761
KPNA4	-0.171735484848488	13.9360778719008	-1.02775327368208	0.315246885200436	0.547581367949723	-6.07091551457105
HSD17B12	0.19953790909091	15.2434734710744	1.02674697202141	0.31571004689422	0.548190512491067	-6.07192718143374
DHX9	-0.443385848484855	15.1264509710744	-1.02641715860512	0.315861951169455	0.548258956552679	-6.07225855777265
PHB1	-0.148386424242432	16.9184917355372	-1.02610649779747	0.316005081134686	0.548312127251855	-6.07257060245136
GOSR2	0.136307696969684	14.213045661157	1.02537130411162	0.316343986422163	0.548636646538653	-6.07330872989619
NUFIP2	0.189773151515148	12.190861935201	1.02515850737399	0.316442127804316	0.548636646538653	-6.07352228625263
IMPA1	-0.179373636363639	14.7567111983471	-1.02491581272337	0.316554084115455	0.548636646538653	-6.0737657981774
PCBP1	0.20699981818181	17.8245270041322	1.02472448336494	0.316642364939112	0.548636646538653	-6.07395773497304
RABEP1	-0.178589542189282	11.1631518075782	-1.02404371803998	0.316956615311625	0.548985978332928	-6.07464039802568
ANKZF1	0.294465526886924	10.86566652155	1.0236692297171	0.317129577363516	0.54909042986493	-6.07501575481685
BRIX1	0.44182455575389	13.0718805614675	1.02315160260869	0.317368758787988	0.549309421282902	-6.07553437727039
PNP	0.207040856060603	15.7337793904959	1.0226759972345	0.31758863457799	0.549494854431354	-6.07601068737683
C1orf122	0.394329184779743	9.64793409464906	1.02214606969538	0.317833749641389	0.549533673696499	-6.07654116343856
BLOC1S4	-0.24547448484849	12.5098866508841	-1.0221399809846	0.317836566711208	0.549533673696499	-6.07654725700182
PDS5B	-0.340217960749712	11.1695226758934	-1.02155941805004	0.318105256716737	0.549697052493631	-6.0771281313005
CLIP1	-0.211860636363644	13.0190348997765	-1.02144846716723	0.3181566239402	0.549697052493631	-6.07723910759716
ATP2A2	0.12053248484848	15.0419409917355	1.021087708223	0.31832368562679	0.549790802177525	-6.07759987355464
MIA3	0.150901318181816	11.8839225619835	1.01975375024733	0.318941953802499	0.550663507911221	-6.07893285270931
SRP68	0.12788243939394	13.728094338843	1.01920206376283	0.319197897232198	0.550910251809396	-6.07948367193298
PPP2R5A	0.201517853609527	10.7650954032382	1.01819092879484	0.319667365273036	0.55138874157884	-6.08049251471538
SUN2	-0.414116984848487	13.585350268595	-1.01811768320492	0.319701391814075	0.55138874157884	-6.08056555893863
TMEM192	-0.236200515151518	12.7413905785124	-1.01665284916056	0.32038241852621	0.552367848566235	-6.08202536363669
PHYH	-0.281206704290661	10.0619711055268	-1.0161405854311	0.320620817977336	0.552583404109455	-6.08253541795235
DAPK3	-0.165391000000003	12.5382841528926	-1.01531081622124	0.321007242467963	0.552848231141829	-6.08336111275238
KPNA1	0.134577424242417	13.6367010743802	1.01517519624437	0.321070431773294	0.552848231141829	-6.0834960085206
GPR108	-0.597209564700115	10.4870256884158	-1.01490656182248	0.321195622041472	0.552848231141829	-6.08376316009706
RP2	0.184410606060602	12.565333553719	1.01483669247412	0.321228188468129	0.552848231141829	-6.08383263324225
ERLIN1	-0.189177424242436	13.1924237603306	-1.01416211541177	0.321542730583895	0.552850953584951	-6.08450316144961
PAPOLA	0.228800369052125	10.1174790729308	1.01377786253535	0.32172199631007	0.552850953584951	-6.08488492685902
COMT	-0.198468348484854	15.7434693595041	-1.01374731320461	0.321736251501336	0.552850953584951	-6.08491527278535
EIF3I	-0.147230303030309	15.8494216322314	-1.01369689350841	0.321759779737755	0.552850953584951	-6.08496535495774
MRPL21	-0.235380833333336	12.8910690909091	-1.01352785313781	0.321838670805809	0.552850953584951	-6.08513324720316
NAPA	0.150922848484848	15.6951646797521	1.01337430818658	0.321910341869941	0.552850953584951	-6.08528572721575
GSPT1;GSPT2	-0.143238939393949	15.1484291735537	-1.01293364121315	0.322116096402303	0.553009458916811	-6.08572322124191
GFM1	-0.158262954545457	13.1053230659195	-1.01231801163284	0.322403697443284	0.553308317372734	-6.08633412843
EML1	-0.208369602444645	11.7197957806731	-1.01173605705045	0.322675731351205	0.553580258572957	-6.08691130845148
LSM12	-0.247498046061541	12.5795023126067	-1.01136898066512	0.322847403043498	0.55367988825968	-6.08727521799384
GATD3;GATD3B	0.187750833333332	13.5236680687528	1.00990921032906	0.323530728322065	0.554656619712186	-6.08872120611602
CHCHD2	-0.292576962939766	12.7333696551819	-1.0081817069485	0.324340681994117	0.555849677932253	-6.0904299448931
AKR1C1;AKR1C2	0.542469257575751	16.0002878099174	1.00780296544899	0.324518446512217	0.555859575822536	-6.09080421665347
ACVR1	0.281413299583805	11.9869959945915	1.00768346418505	0.324574549197976	0.555859575822536	-6.09092228105864
CD200	0.268378818181816	12.7569209020648	1.00721013478497	0.324796831178707	0.556044873609068	-6.09138979406915
IMPDH2	0.199185999999996	15.4503151033058	1.00664429614067	0.325062695778069	0.556157133739932	-6.0919484172199
SLC46A1	0.425554341854843	10.1703538082328	1.00658488724248	0.325090618388401	0.556157133739932	-6.09200705197086
GNPDA2	0.231089212121207	13.241028822314	1.00579459298682	0.325462221149563	0.55644151731964	-6.09278674838146
M6PR	0.204817601040887	11.5177635276116	1.00574578720935	0.325485179704204	0.55644151731964	-6.09283488139726
ARHGAP5	-0.214167082887519	11.0339132824681	-1.00542286251841	0.325637113958711	0.556506063616675	-6.09315330116629
AIFM1	0.179010272727268	14.0051327892562	1.00501127121113	0.325830836842188	0.556641955404425	-6.09355901567668
HMGB3	-0.374504848484849	12.1000517677646	-1.00476620144762	0.325946221405746	0.556643967460268	-6.09380051443951
MYL6B	0.173496878787869	18.5800024793388	1.00370927237459	0.326444173689628	0.557299090214797	-6.09484142822465
CRYZ	-0.280495909090913	14.5344067768595	-1.00283182818415	0.326857966432134	0.557810128988173	-6.0957048188613
NDUFA10	0.232802590909088	13.1438063842975	1.00232984626405	0.32709485918748	0.557816747997167	-6.09619845152094
HUWE1	0.183690424242419	13.3785114049587	1.00223778830698	0.327138315644622	0.557816747997167	-6.09628895388646
NRBF2	-0.335742583354746	10.4359641662468	-1.00209614445203	0.327205187222795	0.557816747997167	-6.09642818946104
FABP3	-0.433666318181823	14.7280778099174	-1.00107997041338	0.327685212137934	0.55843976362248	-6.09742656046256
PDE4DIP	-0.223918740076284	9.8547511781785	-1.00070015987557	0.32786475418389	0.558550441066858	-6.09779947991443
NARS1	0.156299590909086	17.4430567768595	1.00010805317027	0.328144787893286	0.558691951510418	-6.09838058653664
ARHGAP12	0.320284323946041	10.0216533972947	1.00003981022286	0.328177073691901	0.558691951510418	-6.09844754153227
DCPS	-0.233634742424247	12.1963167871901	-0.999731982086325	0.328322734841271	0.558744765927497	-6.09874950826666
F2	0.489009939393936	13.4787717347857	0.999091202517525	0.328626089030683	0.55906581428815	-6.09937781490669
PSAP	0.156970363636365	17.6882548243802	0.998064655791546	0.32911247583877	0.559562680497514	-6.10038361432271
GRN	-0.248606727272735	15.8366094008264	-0.997990217659314	0.32914776466688	0.559562680497514	-6.1004565113504
PGAP6	0.442528490423927	9.31698404785546	0.996803840597113	0.329710543458663	0.560323984943348	-6.1016176575695
LIMD1	-0.334865651140364	10.9068166853126	-0.995765098020073	0.330203836170035	0.560966712266557	-6.10263327496639
CANX	-0.139670348484852	18.2674046280992	-0.993182141902899	0.331432680649534	0.562858148252901	-6.10515454041569
SRSF6	-0.260932196250458	13.3201947777848	-0.992555722654763	0.331731176196937	0.563168844578152	-6.10576509821171
COQ6	-0.271122094261186	9.45995805514503	-0.991949349491557	0.332020296514945	0.563463414071673	-6.1063557826634
ACOT8	-0.207793090909099	13.1078599586777	-0.990744799174834	0.332595145644643	0.564059739057102	-6.10752819030259
ITGAV	-0.244268787878795	16.462325392562	-0.990728063934033	0.332603137064036	0.564059739057102	-6.10754446981528
FARSB	0.153573909090904	15.4347722727273	0.988747240112235	0.333549957680045	0.565330236304621	-6.10946957896754
PEX5	-0.241571507164215	11.1347884583632	-0.988675517075519	0.333584275669284	0.565330236304621	-6.10953921864976
SNRPD3	-0.344374363636371	15.7859719008264	-0.988121419795159	0.333849481859373	0.565583029051993	-6.11007706544872
MIB1	0.371289175075518	10.0935722269102	0.987299187789912	0.334243292655179	0.565837955865879	-6.1108746756254
TTC13	0.306651807225514	9.62936165279184	0.986948619150732	0.33441129604403	0.565837955865879	-6.111214562026
MRPL11	0.216934954545449	13.052554338843	0.986884683665461	0.334441942191351	0.565837955865879	-6.11127653743317
XPOT	0.24622477272727	13.8556638816401	0.98663491927957	0.334561680117066	0.565837955865879	-6.11151860961056
SMAD1	-0.294248094978876	9.02583279041814	-0.986503687509841	0.33462460492912	0.565837955865879	-6.11164577729072
FDFT1	0.24136742159059	12.2810908562819	0.986353732097165	0.334696517595677	0.565837955865879	-6.11179106984674
LYPLAL1	-0.301622672094801	11.5469533692481	-0.986068681234755	0.334833246043759	0.565872829825686	-6.11206720142812
SPHK1	-0.4446618203824	11.2019608976117	-0.98579413776148	0.334964970864156	0.565881276244066	-6.1123330854594
SCYL2	-0.150663272727277	11.463150455111	-0.985171984021014	0.335263609764633	0.565881276244066	-6.11293536533665
CSTF2T	0.275027658060198	11.1054176645024	0.985171702018598	0.335263745169675	0.565881276244066	-6.1129356382521
TEX2	0.26401444130137	10.82170375265	0.985046521184267	0.335323855168929	0.565881276244066	-6.11305677833433
RNASEH2C	-0.261806557805299	10.5709300565971	-0.984848923013347	0.335418754014999	0.565881276244066	-6.11324796954291
CAMK1	-0.184564470854168	11.1466492482495	-0.984009842193689	0.335821938456398	0.566344765137682	-6.11405945336235
SPR	0.158326363636361	14.0576125	0.983661432039754	0.335989450057905	0.566344765137682	-6.11439621871167
CNOT10	0.225717714997186	10.4839924102528	0.983552006680516	0.336042072379601	0.566344765137682	-6.11450196428634
MTIF2	0.305513448559751	10.7583181144016	0.982787688653922	0.336409788758322	0.566768513794697	-6.11524027973914
VRK2	0.2952142731863	9.60195398219516	0.981366028963696	0.337094490849021	0.567494369273257	-6.11661217785689
XRN2	-0.19738422727273	12.5505490702479	-0.981177978162475	0.337185131887488	0.567494369273257	-6.11679351042958
DCK	0.241296939393935	12.3034885743802	0.981001285033574	0.337270313760382	0.567494369273257	-6.11696386213219
PGAM5	0.223431130709855	11.1507272276224	0.980926528018255	0.337306357772799	0.567494369273257	-6.1170359277099
PSMB3	-0.159926045454553	15.0308053099174	-0.979487709258669	0.338000598517007	0.568319025945878	-6.11842196673952
ACADVL	0.177808863636361	15.4620274586777	0.979427398772724	0.338029720192265	0.568319025945878	-6.11848002423739
HDAC1	0.385964067373459	10.8261051922656	0.978731814135322	0.338365716522638	0.5686877594246	-6.11914938790282
DHRS7	-0.194610454545456	13.5714303719008	-0.977383131702059	0.339017839422308	0.569587366199356	-6.12044599030036
RABL3	0.227231895879468	11.3944398010328	0.975184248323497	0.340082904605846	0.571179902497897	-6.12255645387797
LAMTOR1	0.233221530303025	13.9230103719008	0.974836058479487	0.340251766182808	0.57126665806924	-6.12289024351942
MRPL14	0.197490007256823	12.1234919954509	0.97389758008773	0.340707186013538	0.571701487510614	-6.12378936543879
PRPSAP1	-0.158019435818368	13.3832828543967	-0.97381898124056	0.340745346987758	0.571701487510614	-6.12386463214105
GCN1	0.158377772727272	15.1562276446281	0.973273410299888	0.341010310931136	0.571949158801912	-6.12438692065593
UPF1	0.146646863636361	13.7499494421488	0.972813917261772	0.341233579398522	0.572018637237716	-6.12482659672833
HIKESHI	0.230042032168631	11.7165078051273	0.972508090269553	0.34138223672647	0.572018637237716	-6.12511912864677
DCAF8	-0.4063923476709	12.5997414072452	-0.972430380063079	0.341420017405743	0.572018637237716	-6.12519344717102
RBBP4	-0.365236060606069	14.9221181198347	-0.97221194458724	0.341526230375667	0.572018637237716	-6.12540231983898
NUDT16L1	-0.236421287878791	12.5400429758144	-0.97195872510912	0.3416493851631	0.572018637237716	-6.1256443999203
BOD1	-0.258557706944991	11.1707071675993	-0.971739763187193	0.341755903084987	0.572018637237716	-6.1258536829022
PARD3	0.34655707510934	10.348601370048	0.97043460508755	0.342391291829072	0.572885395253999	-6.12710025196103
NFU1	-0.201302359183721	11.354738020218	-0.969556251797537	0.342819354116119	0.573209467884829	-6.12793831143922
TFAM	-0.222393562257478	13.3474854713878	-0.969554540376729	0.342820188527755	0.573209467884829	-6.12793994367105
STS	-0.387884412432628	10.9263933992088	-0.968943724961012	0.343118083251479	0.573392182838369	-6.12852232746635
P3H4	0.34445606060606	12.2735653278193	0.968604772596154	0.343283466634221	0.573392182838369	-6.12884535749898
HECTD1	-0.143797277881244	13.1095901764416	-0.968206178643113	0.343478020315385	0.573392182838369	-6.12922509491024
DOCK6	0.376309316554233	9.4222487391342	0.967989922276302	0.34358360654353	0.573392182838369	-6.12943106074642
NDC1	-0.240838307440912	10.3981808364662	-0.967956532328991	0.343599911015125	0.573392182838369	-6.12946285807893
RB1CC1	0.186557323881306	10.7748620700693	0.967884015065943	0.343635323362921	0.573392182838369	-6.12953191299154
SARNP	-0.368582409090912	14.1295695661157	-0.967627228095575	0.343760740158028	0.573405149736561	-6.12977640148838
CCDC86	-0.35426313090365	11.3437440441973	-0.966969453449515	0.344082145082317	0.573744911095181	-6.13040240159265
SURF4	0.222970545454546	15.6416242561983	0.966388178379551	0.344366341111466	0.574022416750097	-6.13095527267454
EPB41	0.257529333208739	10.00480764116	0.964875211628141	0.345106809183653	0.57506003007218	-6.1323928789106
XIAP	-0.189272451231583	11.0937970290368	-0.964383384061359	0.345347750474111	0.575264844774716	-6.13285976373183
TMEM237	-0.284793453682749	10.5421264216478	-0.963764626365636	0.345651036397069	0.575573334950228	-6.13344683133698
TOR3A	0.415339560754434	8.95280050601037	0.962837086227647	0.346106012871105	0.576134121152242	-6.13432621942139
IPO4	0.175166848484846	13.8206188636364	0.962203394255637	0.34641708558255	0.576311101740797	-6.13492656738694
LIMCH1	0.369734501987239	11.4444409558946	0.961897230824809	0.346567446182492	0.576311101740797	-6.13521649097124
RDH11	0.149609030303029	14.7062922520661	0.961703981447577	0.346662376185445	0.576311101740797	-6.13539944622149
TTLL12	0.163258457580515	13.0819724381038	0.961657321541661	0.346685299611	0.576311101740797	-6.13544361556285
NDUFS6	-0.326364954545458	12.8263395247934	-0.961246743307956	0.346887056032565	0.576410502027389	-6.13583219357775
MYCBP2	-0.191932212121214	12.1739739855949	-0.961054360970811	0.346981619398514	0.576410502027389	-6.13601421499818
PON2	0.203072212121205	15.2152151033058	0.960299051734998	0.34735305277668	0.576830929892177	-6.13672852303154
HGH1	0.139163313569714	12.1393252938948	0.959359211060957	0.347815609543261	0.577402343635509	-6.13761662554428
POP7	-0.308745326032941	10.2254449096336	-0.958649029595056	0.348165413797478	0.577786253608754	-6.13828718198885
STX6	-0.363705202868761	11.3685834635226	-0.95824233775829	0.348365840021652	0.577922091308895	-6.13867097688292
TARS1	0.209172196969687	15.1228119834711	0.957733697234805	0.348616619032433	0.578141340988117	-6.13915077022713
PURB	0.132743242424235	13.3847957656477	0.956244139771202	0.34935173263139	0.578932434165241	-6.14055450264706
COPS8	0.164109469696964	13.5451561983471	0.956240440003323	0.349353559818455	0.578932434165241	-6.14055798674383
MRPL41	0.250000575757571	12.5449897727273	0.956045215053445	0.349449983855999	0.578932434165241	-6.14074181385111
DNAJC8	-0.237062848484852	13.1391681404959	-0.955314893217252	0.349810859125697	0.57917768608786	-6.1414291914456
PCM1	0.335552287581338	10.0579586858549	0.955103973757027	0.349915128198465	0.57917768608786	-6.14162761864694
PDCD6IP	-0.144986484848488	15.7243899380165	-0.955024320269822	0.349954510777339	0.57917768608786	-6.14170254397531
GOLGA4	-0.139584719696973	12.4740580165289	-0.952948357833843	0.350981976596657	0.5802436466565	-6.14365325406186
GDI2	-0.120318424242424	16.8248787396694	-0.952813495425004	0.351048795346225	0.5802436466565	-6.14377984464743
PALS2	0.221673378787875	12.0762651856388	0.952715299231851	0.351097452925363	0.5802436466565	-6.14387200758911
ZHX3	-0.350383360018409	8.65419626421252	-0.95225940113658	0.351323416640893	0.5802436466565	-6.1442997805773
SCRIB	-0.145832636363641	12.4762935743802	-0.952147086506364	0.351379099976735	0.5802436466565	-6.1444051374369
MPG	-0.39002590895565	11.5560395398681	-0.952116735710268	0.35139414831754	0.5802436466565	-6.14443360607318
CDC16	-0.356271784299009	10.2352948522089	-0.95204053073073	0.351431933715631	0.5802436466565	-6.14450508163659
TYMP	-0.346794712121218	14.2897998347107	-0.951445996885235	0.351726821272985	0.580353188060639	-6.14506253707765
UNC45A	0.106185424242422	13.143917556809	0.951426647539566	0.35173642132358	0.580353188060639	-6.14508067431238
CWC27	0.335769856660596	9.69364723040193	0.949937764337057	0.352475653136331	0.581198125839074	-6.14647527151916
MINK1;TNIK	0.301466545454543	13.2498820247934	0.949914918077095	0.352487004509705	0.581198125839074	-6.14649665535624
UBE2Z	-0.192104287878788	13.2653216735537	-0.949483474101636	0.352701417849425	0.581313162974312	-6.14690039316051
THOC6	0.295926565518466	10.6211542844798	0.949294601559222	0.352795309002465	0.581313162974312	-6.14707708373005
SH3GLB2	-0.162233378787887	13.0701076916661	-0.948445521490005	0.353217607311776	0.581701010931718	-6.14787100013395
RANBP9	-0.197840074495856	11.6396269524598	-0.948341459592294	0.353269387024597	0.581701010931718	-6.14796825630887
MTMR12	0.192164687655941	11.0281333929846	0.946576741982153	0.354148266837006	0.582951250443623	-6.14961606513872
CNPY2	-0.203862530303036	16.104268285124	-0.945958486312479	0.354456524977669	0.583261682221863	-6.15019269467657
NAT1	0.272141641546348	11.9869092713138	0.945333738174486	0.354768204248497	0.583577532064521	-6.15077502735707
SLC12A7	0.596264794432516	9.20343634421509	0.945042864468836	0.35491338072705	0.58361937168139	-6.1510460322326
AGTPBP1	-0.554169902964494	10.8760698002054	-0.944737389053188	0.355065888159293	0.583673234026439	-6.15133055877301
SLC17A5	0.234520459861489	12.6235770429806	0.943905834070686	0.355481262857823	0.584159027366497	-6.15210465845266
HSPA12A	0.216709548913284	13.4873625386649	0.942541795894605	0.356163330904253	0.584961718489583	-6.15337309096783
MIF4GD	0.24710766584041	11.0528214823246	0.942088412907879	0.356390233921126	0.584961718489583	-6.15379432225706
FSTL1	-0.305320681818184	14.6353723966942	-0.941987731854958	0.356440634637964	0.584961718489583	-6.15388783817905
CDC27	-0.188719458723394	10.2563196909175	-0.941894909124817	0.356487105751472	0.584961718489583	-6.153974046874
RAB1B	-0.162920287878789	15.3427752995868	-0.94172972867392	0.356569812398964	0.584961718489583	-6.15412743812925
HSD17B11	0.206039712121212	12.7528938444041	0.941210457991019	0.356829897946626	0.585024812906311	-6.15460948624944
TBC1D10B	0.236902271294463	10.8839106110468	0.94117366395419	0.356848331713267	0.585024812906311	-6.15464363351152
MCM5	-0.429860869261724	12.0146065465402	-0.94018342974463	0.357344678789655	0.58531122517961	-6.15556217348364
ASCC1	0.166778670834862	11.744244844717	0.94013158438723	0.357370678666696	0.58531122517961	-6.15561024063226
THUMPD3	-0.229559348690936	11.033639105733	-0.940106416794961	0.357383300396906	0.58531122517961	-6.15563357326636
ARNT	-0.254085047508458	9.75197058159714	-0.938555320599436	0.358161765681328	0.586166393140267	-6.15707046902106
TUBGCP2	-0.16039951394024	12.0902460830512	-0.938312811837783	0.358283579209261	0.586166393140267	-6.15729492529304
CUL4A	-0.131451183874848	12.1943606741627	-0.938271817679978	0.358304173560972	0.586166393140267	-6.15733286254118
PAF1	-0.33177643009663	10.9067037790336	-0.938107937688781	0.358386510372999	0.586166393140267	-6.15748450684222
PTPN23	-0.121100212121219	12.7786339556873	-0.937593778574949	0.358644917500629	0.586392260281136	-6.15796011911219
RPL38	-0.305772560606069	16.725353285124	-0.937311723732997	0.358786726398852	0.586422401895961	-6.15822092604684
KMT2A	0.271098560606056	12.7815315909091	0.937078554709003	0.358903985403294	0.586422401895961	-6.15843647524929
STRAP	-0.162039318181829	15.3129185330579	-0.936826865968988	0.359030586748688	0.586432667497689	-6.15866908921945
ASMTL	0.185597049965793	12.708088055433	0.9361024650256	0.359395133427899	0.586831450696006	-6.15933826842895
ACAA1	-0.21139022727273	14.2956724586777	-0.935154043168287	0.359872791974992	0.587414597483627	-6.16021366983277
CNST	0.236539644522852	9.36100924322776	0.934810396500077	0.360045969685224	0.587500521006288	-6.16053065668722
CHST3	0.33790055215621	10.4530889245536	0.934449099724809	0.36022810234406	0.587600994251991	-6.16086380852218
CHMP3	0.170635212121207	14.0565753099174	0.933463899488188	0.360725064072946	0.5879935397612	-6.16177165840262
CYHR1	0.296624760244837	11.1419479382931	0.933143379343559	0.360886842262411	0.5879935397612	-6.16206682335497
NACA	0.400512242424234	15.6074368595041	0.933025541026658	0.360946331787635	0.5879935397612	-6.16217531640287
EEF2	0.111901939393935	17.7935578099174	0.933015686330713	0.36095130713285	0.5879935397612	-6.16218438899106
MTPAP	-0.225893536091093	10.063844962891	-0.93275818875379	0.361081326367972	0.588008815475274	-6.1624214192112
MAP2K1;MAP2K2	-0.212115060606065	15.401501053719	-0.931636355493326	0.361648144426384	0.588735155622644	-6.16345337860834
SLC2A13	0.503796714155703	10.660475345245	0.931302088358856	0.361817151693342	0.588813621820817	-6.16376064491931
KIF1C	0.22130085431901	11.3644321108063	0.930882577730159	0.362029333423967	0.588857267779944	-6.16414612511949
IDH3B	-0.184337757575758	14.3573732438017	-0.930771352147784	0.362085603515899	0.588857267779944	-6.16424830127863
DIABLO	0.216778272727264	14.2348801239669	0.929748976285879	0.36260310777512	0.589502183887903	-6.16518696789213
PLXNA1;PLXNA3	0.442988770235436	11.0175912712617	0.928421428141327	0.363275822342549	0.590379951966341	-6.16640439931013
IAH1	-0.137405196969704	14.4241150206612	-0.928205577455864	0.363385280241901	0.590379951966341	-6.16660219396982
DNAJA2	0.155497741812464	12.6156452635683	0.927718781824438	0.363632215339237	0.590584277761893	-6.16704811304027
PFDN2	0.140841787878784	14.5245577272727	0.927264867873848	0.363862571772335	0.590761550572406	-6.16746371695467
CDK9	0.233519671492481	9.39802870772571	0.926468749615603	0.364266828838331	0.591220953632376	-6.16819218982082
PIP4K2C	0.185435092802594	12.6379739085745	0.926155378244844	0.364426036503201	0.591282457362384	-6.16847877585829
RAB22A	0.179587663909384	10.8498531971567	0.92523788499287	0.364892434395802	0.591842171462608	-6.16931733179442
IRF2BPL	0.284971742424238	15.2608580785124	0.924254137524573	0.365392954716028	0.592456840081809	-6.17021558890057
ANKFY1	0.140914969696965	13.9296166942149	0.92326427216934	0.365897050240265	0.593076894868989	-6.17111854123737
GCA	-0.237517757575761	12.5014377000226	-0.922184300488264	0.3664475621611	0.593722734111935	-6.17210266854552
ILF2	-0.291502090909093	14.5552842768595	-0.921797489339926	0.366644872136747	0.593722734111935	-6.17245489243589
MVB12A	-0.149305604240102	11.8574658578518	-0.921765992369221	0.366660941665352	0.593722734111935	-6.17248356704849
RBM26	-0.286825855425626	10.6559709119204	-0.920576208327834	0.367268304868976	0.5944750035219	-6.17356607457922
C6orf120	-0.268385945871001	11.394116439321	-0.920378194619129	0.367369452320058	0.5944750035219	-6.17374610900541
SLC30A6	0.312030213137843	9.94292237503119	0.920065882206121	0.367529022451845	0.594535829880615	-6.17402999126044
NUP153	-0.187879744808198	11.0388061979629	-0.918136053492746	0.36851605597435	0.595934723563033	-6.17578216966111
SCYL3	0.416594315640888	7.72582979268154	0.917138703328786	0.36902685322875	0.596562813478252	-6.1766863753503
FAM234A	-0.176207257575763	13.3721707024793	-0.915235593734149	0.370002845128215	0.597942263645531	-6.17840922760418
MYH9	0.340427348484848	18.3823614876033	0.914337706053948	0.37046391336884	0.598488933960797	-6.17922092026845
INTS3	0.262667257379515	10.5974397185187	0.913862171588805	0.370708256352122	0.59868523573898	-6.17965050598509
HIBCH	-0.174519015970622	13.097854206835	-0.913483903628066	0.370902697461964	0.598800843799143	-6.17999207593673
EXT1	0.393199427390163	9.45677466417175	0.911129179742645	0.372114618409647	0.600558493420073	-6.18211541060202
IRAK1	0.190704784882261	10.6419229449086	0.91039386080956	0.372493607081604	0.600971148929406	-6.18277743312588
ACSF2	-0.281513520309321	12.4015702984145	-0.909621499757048	0.372891962871144	0.601161691861814	-6.18347227246697
VPS16	-0.146833742424246	12.6580162809917	-0.90946023408091	0.372975173450704	0.601161691861814	-6.18361728302377
HTRA2	-0.229478750747516	11.5062289688197	-0.909447526561688	0.372981730855586	0.601161691861814	-6.18362870864933
FHL3	-0.22613834502611	12.6609308857723	-0.907907801636538	0.373776833404338	0.60206664592107	-6.18501201668642
DNAJA1	0.168955863636361	13.9810829545455	0.907881842012752	0.373790248370365	0.60206664592107	-6.18503532052427
GFPT1	0.285468151515147	15.1885238636364	0.907465480792961	0.37400545186486	0.602214262434532	-6.18540900178008
IFT57	-0.325709576771988	10.0445507361745	-0.906751179176412	0.374374841911016	0.60223238016889	-6.18604971252394
ILVBL	-0.107721030303034	13.8943298140496	-0.906670971593564	0.374416335086076	0.60223238016889	-6.18612162753558
CCT6A	-0.139100818181824	15.0139673863636	-0.906662295757192	0.374420823472383	0.60223238016889	-6.18612940603379
LSG1	0.214805788219962	10.829372445145	0.906430089766531	0.374540966919405	0.60223238016889	-6.18633756943092
OSMR	0.203289526591831	10.2345665831868	0.906249339393611	0.374634504856806	0.60223238016889	-6.18649957072609
ACTR3	0.125623212121209	16.5764826033058	0.905798061824513	0.374868107459393	0.602409217196531	-6.18690390699184
DRG2	-0.160244560606067	15.0049895247934	-0.905467173847051	0.375039451884764	0.602485922375194	-6.18720025784826
FAH	0.226716545454538	14.2327377272727	0.904420958212284	0.375581556433106	0.603157992110365	-6.18813661230206
FUS	-0.370302212121215	14.5144518595041	-0.903950289270368	0.3758256058175	0.603351120801875	-6.18855752993297
CFAP97	-0.359924777629502	10.2021082503937	-0.902638000415475	0.376506601442599	0.604245365634254	-6.18973003273389
ZNF638	-0.190296708791859	11.0931855524316	-0.900243366615646	0.377751363266936	0.60604349722286	-6.19186551733154
GNG12	-0.11884937878788	16.0194485123967	-0.899725194317861	0.378021072479215	0.60627663944182	-6.19232692017525
SGTA	0.111483969696959	14.0390023347107	0.899399625054561	0.378190596489354	0.606349002397734	-6.19261669495959
SLC27A3	-0.238235318181824	11.8150230661484	-0.898613771111486	0.378599997126059	0.606385505740853	-6.19331574790107
GYS1	0.389044166666663	13.4963966115702	0.898593531502399	0.378610545061263	0.606385505740853	-6.19333374446844
PDCD4	-0.291838561097434	13.1061127811584	-0.898456001633396	0.378682224303703	0.606385505740853	-6.19345602271774
POP4	-0.226382338900006	10.5299551305439	-0.898400769192724	0.378711013433557	0.606385505740853	-6.19350512517132
SRSF5	-0.352990420134971	12.3707571269606	-0.896947874318667	0.379468831732693	0.607399371384285	-6.19479576416844
SF3B4	0.316126319451136	10.1042856014807	0.89664446063163	0.379627215687484	0.607453397656204	-6.19506504864506
MIOS	-0.166262264122883	11.1642947094951	-0.896400161141709	0.379754773227899	0.607458078343545	-6.19528180688138
BCKDK	0.246326406179216	11.0472612514003	0.895766285324443	0.380085873969591	0.607788238099667	-6.19584396665342
PRKAR1A	-0.158249454545462	17.0891307231405	-0.894788203866517	0.380597140347709	0.608406186308539	-6.19671066476611
DDX24	-0.36879378787879	12.3773911157025	-0.894496239428455	0.380749844603809	0.608450735278348	-6.19696921010424
SPIRE1	0.232475367989997	9.88532220776341	0.892845694917024	0.381613874768652	0.6094857119353	-6.19842935510862
HCFC1	-0.350378878787884	12.3879109016801	-0.892691117910885	0.381694858874527	0.6094857119353	-6.19856597254815
PTCD3	-0.245905136363641	12.4432789669421	-0.892542662588171	0.381772646396896	0.6094857119353	-6.19869715887344
PGD	-0.153405303030311	15.6257362809917	-0.889447027448675	0.383397064371923	0.611772001266545	-6.20142807791626
PTK2B	0.396113202627308	11.8646945515516	0.889260579294524	0.383495046380333	0.611772001266545	-6.20159227798886
ADI1	-0.209297393939398	14.208716714876	-0.889096482625429	0.383581295829003	0.611772001266545	-6.20173676722077
CTNNB1	0.157153303030293	14.2677367355372	0.888618903974278	0.38383238413168	0.611972208131439	-6.20215714037679
EFNB1	0.441772433172275	11.6832123136611	0.888293244597361	0.384003662136945	0.612045078239199	-6.2024436711408
HGSNAT	0.236138454545449	12.4724212809917	0.887748227260265	0.384290421638994	0.612239081244945	-6.20292298519657
UTP20	-0.484850993067205	9.92415977490859	-0.887584472329819	0.384376608249801	0.612239081244945	-6.2030669456198
GPR180	0.214354639267855	10.7044575521245	0.887184656678454	0.384587090188519	0.612374216784985	-6.20341832830435
NFXL1	-0.193697991657849	10.1949189916484	-0.886442086555897	0.384978214339421	0.612796804928262	-6.20407055428867
FYCO1	0.218089351519907	12.5331929165276	0.885724441266449	0.385356457185409	0.613198619758956	-6.20470040544048
CACTIN	0.269957442010087	8.70253957733921	0.885093050123723	0.38568943959829	0.613528175131223	-6.20525416224839
SMAD3	-0.202186097776973	10.7812973156988	-0.884852868799743	0.385816155515144	0.613529507987215	-6.20546471504883
COPS3	0.105116984848479	13.3299023014567	0.884313369298675	0.386100886158799	0.613782034943896	-6.20593746870062
NDUFAF2	0.325685378787876	12.0411312778198	0.882949441741662	0.386821335405384	0.61461176384907	-6.20713145778595
SLC27A1	0.264323393939387	13.4048765702479	0.882847857387075	0.386875029029328	0.61461176384907	-6.20722031665185
IFIT5	0.148238816653329	12.699238145045	0.882289701040335	0.387170135985065	0.614880170345783	-6.20770838297094
SAE1	-0.155017984848492	14.1435685330579	-0.881423631384243	0.387628332622621	0.61540732677611	-6.20846512815711
JAM3	0.337995422342674	10.5666924384641	0.881101796842017	0.387798690161517	0.615477308970118	-6.20874616111885
ARMC1	-0.164066967765594	11.8853715186141	-0.880637160115285	0.388044723628021	0.615667312162427	-6.20915172361064
BLOC1S5	-0.274453902591308	11.5870389155828	-0.880338863361286	0.388202730697572	0.615717575470213	-6.20941198978462
ERLEC1	0.125947893939392	13.063145857438	0.879951974995108	0.388407726956771	0.615842310080449	-6.20974943058107
PTRHD1	0.149966005197516	13.2567400700518	0.878069105911086	0.389406388239884	0.617224954888193	-6.21138968231554
SERPINE2	-0.293788651515152	14.3774118595041	-0.87485716732099	0.391113831044037	0.619729783000207	-6.21418019592252
PHF6	0.263669018305492	10.1541108407636	0.872443013670534	0.392400372879876	0.621178878304497	-6.21627132816485
PDAP1	-0.245957318181826	13.697822526057	-0.872352670889851	0.39244857123666	0.621178878304497	-6.21634947828963
EIF4G2	-0.117972045454554	14.1167558471074	-0.872233062697437	0.392512388752402	0.621178878304497	-6.21645293256702
EFL1	0.131072481580167	13.5527907740506	0.872184783173621	0.392538150426313	0.621178878304497	-6.21649468786205
WDR18	-0.318191847392184	11.6650557130583	-0.87157469246636	0.392863785738051	0.621492402365225	-6.21702214869899
RNF20	0.197009171613898	10.2135166931222	0.870832728665994	0.393260044050943	0.621917409053958	-6.21766315838253
CUL2	0.104034803030302	12.8607545454545	0.8704338922863	0.393473156329779	0.62205259940037	-6.21800751746362
CRYZL1	-0.125654589967546	12.1464235531683	-0.869871671272937	0.393773697768433	0.622325876434287	-6.21849269463964
UQCC1	-0.294853012332144	10.3183957718539	-0.868989835580176	0.394245392063331	0.622774436624417	-6.21925309951439
PDXK	0.131702924242417	15.0286542768595	0.868863364084567	0.394313071691208	0.622774436624417	-6.21936209663632
PARP10	-0.190453813525169	10.4852919947914	-0.868120618810651	0.394710694180843	0.623072320412109	-6.22000191941146
ATP6V1H	-0.158303272727281	14.0372048140496	-0.868033498475109	0.394757350314442	0.623072320412109	-6.2200769340166
CPNE3	-0.208400893939396	14.8151634607438	-0.867584876897051	0.39499766008707	0.623249788042854	-6.22046310662251
PKM	0.0981042575757485	19.0808996280992	0.866732944174262	0.395454268834725	0.623768319191083	-6.22119593623858
ACAD11	0.217845712102017	11.8535490119324	0.866316161364997	0.395677775331983	0.623857204798543	-6.22155420678443
PSMD10	-0.144909060606061	13.2864367891496	-0.865884125044745	0.395909547905994	0.623857204798543	-6.221925419736
PSIP1	-0.361287796799754	12.4743812766277	-0.865768736787973	0.395971464558717	0.623857204798543	-6.22202453406234
NUP37	0.293246715125749	12.0455009764533	0.865673434245554	0.396022608052255	0.623857204798543	-6.22210638619801
RPLP2	-0.20270210606061	17.6640530371901	-0.865198366619571	0.396277613658316	0.624057217761109	-6.22251428035835
DYNC1LI1	0.153258075757574	14.3748595041322	0.864137799770504	0.396847284500745	0.624482988197466	-6.22342413178979
EIF5A	0.192716636363631	14.2620118181818	0.864055436290869	0.396891547164504	0.624482988197466	-6.22349474715994
CTPS2	-0.126077245327341	12.1212893561637	-0.863979507086967	0.396932354828836	0.624482988197466	-6.22355984045898
WDR12	-0.303526346160616	11.616869014588	-0.863383104545515	0.397252981689186	0.624593424078459	-6.22407094439425
TP53BP2	0.338487338349733	8.79697298509657	0.863372199440561	0.397258845843911	0.624593424078459	-6.22408028676475
ELMO2	-0.183038287878789	13.597821446281	-0.861781205387649	0.39811499153741	0.62573765519295	-6.22544210649948
KIF3A	0.258339079331863	11.331885130318	0.86119802062292	0.398429112471428	0.626029495224287	-6.22594069937671
CORO2B	-0.273480299219813	11.382344799055	-0.860163743575382	0.398986597840003	0.626524291023208	-6.22682417795044
PSMD6	-0.115696454545455	14.7228635950413	-0.860136836370143	0.399001107783348	0.626524291023208	-6.22684714883393
NAPG	-0.153518174242429	12.8822658780992	-0.859409434034521	0.399393494492369	0.626626817821209	-6.22746788344612
YES1	-0.190466685383518	10.8794494237055	-0.859226497168093	0.399492216209665	0.626626817821209	-6.22762391691793
ACAD8	0.208862536226995	11.4760592793761	0.859223497774265	0.399493834960676	0.626626817821209	-6.22762647495099
RAB7A	0.218341984848479	16.4516890702479	0.859062625651755	0.39958066265661	0.626626817821209	-6.22776366252571
HLA-F	-0.341697712121215	11.9410003484	-0.85880409536665	0.399720224933751	0.626644058001641	-6.22798408019889
PLCD1	0.137450727272723	14.1166795247934	0.857775719051956	0.400275683153117	0.627313080285624	-6.22886023956723
BASP1	-0.245174303030307	16.7151728512397	-0.857089050614401	0.400646850375617	0.627692943982886	-6.22944472362706
GLIPR1	0.209719590909085	12.6271688016529	0.856519578810505	0.40095483659409	0.627973609755654	-6.22992911962991
TPBG	0.192964833333333	14.1671830785124	0.855715659475097	0.401389877353899	0.628453023521653	-6.23061242605667
TCOF1	-0.294390914922735	12.1843655060062	-0.8549043135862	0.401829244111956	0.628938900385895	-6.23130143698567
TP53I11	0.498007182402915	13.4103292312455	0.854527062914536	0.4020336410909	0.629051819581782	-6.23162159769247
ARAP1	-0.134184395987555	12.1610103823912	-0.854294804014036	0.402159513708829	0.629051819581782	-6.23181864279538
NSDHL	0.127181560606054	14.4410364049587	0.853618269458328	0.402526305371575	0.629423552255712	-6.23239231969151
FEN1	-0.357526106060616	14.8783503305785	-0.8527474413988	0.402998751307511	0.629960203294679	-6.23313012517734
GIT1;GIT2	-0.278919072041582	12.144311519909	-0.851190642077803	0.403844238776477	0.631021524896854	-6.23444736278974
PSME2	-0.122390833333334	15.519192768595	-0.850573743620912	0.40417958620992	0.631021524896854	-6.2349687097868
PHLDB1	-0.144133818181823	12.4566508264463	-0.850557672582632	0.404188324844783	0.631021524896854	-6.2349822868569
TBC1D15	-0.0975507424242483	12.6233665359977	-0.850544351151512	0.404195568471067	0.631021524896854	-6.23499354083309
ADPGK	0.118301761397301	13.4029970816024	0.850283964358129	0.404337172389127	0.63104046693071	-6.2352134831091
CDK12	-0.185900662835962	9.14248603666814	-0.849195990694191	0.404929179104747	0.631762105939992	-6.23613178621031
GALNT5	-0.267482500000003	13.3912805991736	-0.848803654632269	0.405142799571683	0.631799490172411	-6.23646266730989
RBM33	0.243587843317	11.1436338927922	0.848675866616818	0.405212393573853	0.631799490172411	-6.23657040791579
PYGL	0.249946939393935	14.9244143801653	0.847592336376113	0.405802796691558	0.632492660704689	-6.23748334391475
ENOSF1	-0.274509145567702	10.4506638045142	-0.847383771264499	0.405916504448967	0.632492660704689	-6.23765894669182
RTN4	0.167659272727267	16.6092826239669	0.84441920238407	0.407534959441611	0.634465724439631	-6.2401506125943
FMR1;FXR2	0.372580651515143	13.241602377218	0.844330603322466	0.407583391799165	0.634465724439631	-6.24022495271658
MAPK3	-0.147210666666668	14.3979309090909	-0.844310714947418	0.407594264211925	0.634465724439631	-6.24024163929662
CARD19	-0.226099181818187	13.1538065392562	-0.844110992827104	0.407703456902939	0.634465724439631	-6.24040918810135
SLC25A5	-0.150249075757577	15.3290967561983	-0.843348621049152	0.408120434540951	0.634911904868368	-6.24104840797591
PRKAB1	-0.259474210385633	12.0740874497143	-0.842687128713758	0.408482456447327	0.635272333351714	-6.24160260614473
CPNE1	0.271606348484841	15.7467609090909	0.842317369108653	0.408684907776721	0.635384446731655	-6.24191221328748
CPT1A	0.167234181818175	14.6545906198347	0.841145111864421	0.409327166013415	0.636177028488511	-6.2428929267367
HDLBP	-0.216040818181824	16.8326515082645	-0.840858241142515	0.409484434969937	0.636177028488511	-6.24313272873588
ERCC5	0.203048021241095	10.1818616422599	0.840672510314162	0.409586277266505	0.636177028488511	-6.24328794466091
NIPSNAP3A	0.326940696969695	12.8207104338843	0.84033869121929	0.409769361703778	0.636258639357825	-6.24356683776077
SCFD2	0.159371439393935	11.8824592975207	0.840094517945708	0.409903312475419	0.636263931530316	-6.24377076950941
DNAJB12	0.258971987852343	10.4848620377674	0.839580594629645	0.410185336102385	0.636498990182433	-6.24419981317295
GNA11;GNA14	0.26009364048895	12.0520415041347	0.83888629609803	0.410566539310544	0.636711681646205	-6.24477905070648
MTARC2	0.194220696141707	11.5932558926007	0.838855102075749	0.410583671607309	0.636711681646205	-6.24480506463524
RAB21	-0.159109424242429	14.1569873140496	-0.838342584181344	0.410865220331193	0.63694563737094	-6.2452323438146
PPP6R2	0.200156272727268	12.1094402312255	0.837507715884594	0.411324112845147	0.637338045040821	-6.24592783826229
GPD2	-0.146138575757581	14.3996857024793	-0.837125400422549	0.411534364378442	0.637338045040821	-6.2462461128091
PRKCSH	0.10418834848484	16.4922753099174	0.836941419301242	0.411635567725556	0.637338045040821	-6.24639922708019
ILKAP	0.196413681818175	13.7126394013974	0.836511879441082	0.411871908172095	0.637338045040821	-6.24675657948319
CPSF3	0.213711635154622	12.5216335086784	0.836309300765356	0.411983400416604	0.637338045040821	-6.24692505360593
HOOK2	-0.315019767031178	10.1742726418495	-0.836248426383281	0.412016907295547	0.637338045040821	-6.2469756721837
ATPAF2	-0.306783865180185	8.97930786013415	-0.836217946573675	0.412033684842763	0.637338045040821	-6.24700101561367
PSMC3	-0.108784651515156	15.3624902892562	-0.83526676702261	0.412557477361113	0.637875921635711	-6.24779146973951
JAGN1	-0.193936154433622	11.9486623437712	-0.835111237646327	0.412643163914115	0.637875921635711	-6.24792063835249
GNAI1	0.271221925469744	11.5082965744064	0.834409160927015	0.413030102806167	0.638271630018154	-6.24850343906839
TMED4	-0.130305954545456	14.2127392768595	-0.833420506958654	0.413575373988799	0.638911687106627	-6.24932335119563
TLN1	-0.113596106060609	16.9371006198347	-0.832028111194894	0.414344092939352	0.63989642236578	-6.25047654938765
PIGU	-0.217250992594003	10.0268334877698	-0.831284771156664	0.414754848645327	0.640243540241018	-6.25109145179689
LMOD1	0.439868848484842	13.0091814892127	0.831078273055073	0.414869001286703	0.640243540241018	-6.25126217874373
GNAS	0.112431606060598	14.3853999793388	0.830908377801098	0.414962934678165	0.640243540241018	-6.25140261363398
SMURF2	-0.306285124822811	9.69352433109668	-0.830616736450014	0.415124211615099	0.640289685889872	-6.25164362067899
LGALS1	0.136973181818174	20.2812755165289	0.828871012200606	0.416090420757738	0.641450793382238	-6.25308459561764
PNO1	-0.168079709559239	11.0864648591867	-0.828781114232379	0.416140215156881	0.641450793382238	-6.25315872318293
STK3	-0.151135462813935	11.8742608576269	-0.828030916586753	0.416555895573358	0.641888534626794	-6.25377702281588
FAM219B	0.324360581228108	9.52373583767497	0.827095450159464	0.417074599279425	0.642001450591407	-6.25454728160699
ANK2	0.167712030303029	13.0787456818182	0.826806967861313	0.417234641012885	0.642001450591407	-6.25478465176844
URGCP	-0.326304198253393	10.0422236764693	-0.826721522803859	0.417282050919505	0.642001450591407	-6.25485494309503
TSR1	-0.26782933363703	11.9747477409336	-0.826717670554787	0.417284188452209	0.642001450591407	-6.25485811198486
KIF3B	0.241023303030302	11.4263097996561	0.826711214276444	0.417287770921949	0.642001450591407	-6.25486342293819
TES	-0.290198424242428	13.9537027892562	-0.826386754681482	0.417467832534995	0.642075801759408	-6.25513027420815
AKT2	0.145663560606055	11.6633910330579	0.825582982648557	0.417914103536026	0.642559413449398	-6.25579091173317
FPGT	0.157086710449832	10.301787500232	0.824924425942374	0.418279971855222	0.64291913680932	-6.25633174387255
SLC37A4	0.273652987373858	8.92584052754458	0.824194198939944	0.418685893110319	0.643340177496751	-6.25693096069014
DDX42	-0.28664576586927	12.2479222822186	-0.823521780682273	0.419059898614204	0.643608885737573	-6.25748229959228
CDK11B	-0.319550374414476	11.3639481018501	-0.823297183061955	0.419184868783345	0.643608885737573	-6.2576663607831
TSEN34	0.21985497888879	10.2902679481872	0.82316771689423	0.419256916745341	0.643608885737573	-6.25777243887045
GEMIN5	-0.170568317516786	11.7660710460283	-0.822633104226421	0.419554511334368	0.6438119595514	-6.2582103077753
MAP4	0.132320424242423	16.0608775	0.822455536880866	0.419653384385474	0.6438119595514	-6.25835568334725
SOWAHC	0.168643254666687	10.838856180643	0.820490730775794	0.420748405256819	0.645288775085505	-6.25996231555458
NEDD1	-0.222079095492836	9.88278821781457	-0.819421140517558	0.421345260099004	0.645941373374558	-6.2608354075738
TRAP1	-0.166320121212127	17.8850344628099	-0.819253284486596	0.421438975652666	0.645941373374558	-6.26097232903181
OTUD6B	0.223334513201907	10.4689460987021	0.817569084942081	0.422380003280991	0.647170052598584	-6.26234468445574
BAG2	-0.238667439393948	13.8747738701831	-0.817343444798842	0.422506177137606	0.647170052598584	-6.26252834375746
DNAJC3	0.128694727272721	13.7241627272727	0.816871663341123	0.422770065030354	0.64737081274205	-6.26291219527787
MAPKAPK2;MAPKAPK3	-0.318944711697943	12.1512545490545	-0.816284770907585	0.423098483557735	0.647670228913443	-6.26338941278681
LRRC8D	0.222086879550032	9.96580045349639	0.815912638776836	0.423306807323049	0.647785676261394	-6.26369183607106
SLC66A3	0.381079090909084	11.8950525783529	0.815018339144087	0.423807708846499	0.648344901798774	-6.26441808280299
ANKLE2	-0.15002904545455	12.0042794628099	-0.814785319410641	0.423938285193412	0.648344901798774	-6.26460719150264
PDSS2	-0.283506819073351	10.4089424249066	-0.813878898104644	0.424446452203809	0.648918446688007	-6.26534232009561
YTHDC2	0.20854163615091	11.5589431205197	0.81305762953541	0.42490720869691	0.649224653738862	-6.26600772339413
CTNND1	-0.142489121212126	14.7194247727273	-0.813047060611222	0.424913140218911	0.649224653738862	-6.26601628236695
TAP2	-0.235443212121213	12.9542334090909	-0.811958656504749	0.425524254450095	0.649720457871722	-6.26689713829165
DDX17	-0.157936787878795	14.4152718595041	-0.81181678810861	0.425603950744974	0.649720457871722	-6.26701187198646
ARAF	0.189868939393932	12.1819828305785	0.811756981414441	0.425637550673863	0.649720457871722	-6.26706023400009
SLC38A9	0.279342173110958	10.3735638469879	0.811099219064912	0.426007196613161	0.649948818033349	-6.26759190501324
OPA1	-0.1836250909091	13.5253960123967	-0.811016224351166	0.426053851788377	0.649948818033349	-6.26765896104856
NUDT9	-0.11204006060607	13.9556637809917	-0.810616330684963	0.426278695236943	0.650088348117917	-6.2679819668449
BORCS6	-0.139712257575759	11.1328713505462	-0.810125824100516	0.42655458758474	0.650276106699218	-6.2683779586643
STARD13	-0.236215592810945	11.5389701191363	-0.809750070189791	0.42676601097482	0.650276106699218	-6.26868115672298
UBXN7	-0.153668530136231	11.1047936605184	-0.809686004279443	0.426802065106853	0.650276106699218	-6.26873283867863
UBAP2L	-0.186801575757581	15.1313356404959	-0.809348043959716	0.426992289194422	0.650362630479254	-6.2690054075055
DCP1A	0.207454119673182	10.8035405300308	0.808508744045345	0.42746492541107	0.650879114793363	-6.26968184919685
TMEM167A	0.211451651515143	14.4773392975207	0.808205950665452	0.427635517862469	0.650931605295386	-6.26992572624685
VTN	0.267252272727275	14.5178540909091	0.807973510816445	0.427766502207863	0.650931605295386	-6.27011288054157
TTC4	-0.203402983753238	10.1693798815391	-0.80743628293556	0.428069336079563	0.651189121114791	-6.27054524804089
PRDX5	0.123076060606053	16.938374214876	0.806347481240281	0.428683499751471	0.651919930667291	-6.27142069850777
NOL6	-0.413848008805346	11.1696351105442	-0.805939938421636	0.428913524568455	0.652066287818667	-6.2717480970651
PKN1	0.143390379381273	11.6652860322311	0.804569555511923	0.429687557174257	0.652979779307457	-6.27284784784411
IFT27	0.212834097216097	12.1836808326664	0.804168717913668	0.429914125995686	0.652979779307457	-6.27316919228108
PIR	0.162575666666664	13.2135679958678	0.804164848570601	0.429916313458685	0.652979779307457	-6.27317229353032
ACSS2	0.157656560606055	13.480607231405	0.803741754644329	0.430155543646279	0.653139601162605	-6.27351131533363
AAMP	-0.141961995460221	11.6456469457661	-0.802604534749233	0.43079897194655	0.653912858694327	-6.27442172772441
MAP1B	0.189917484848479	15.9339239669421	0.801552789889877	0.431394570480963	0.654613056203055	-6.27526263141373
MYDGF	0.130193878787875	15.5290964669421	0.801036512929713	0.431687122601942	0.654853107862391	-6.27567503124377
CD55	0.220799348484846	11.8250543130328	0.800697513779626	0.431879285814787	0.654930133083007	-6.27594568615238
NDC80	-0.334494879031757	10.2250158264157	-0.800472891841173	0.432006642975352	0.654930133083007	-6.2761249635134
GPKOW	-0.253434128375398	10.4746366702596	-0.800179723278422	0.432172900008108	0.654978456044626	-6.27635887864661
CALHM2	-0.29727254395738	10.1724498884827	-0.798572335214123	0.433085160171494	0.655909258941562	-6.27763995618302
P4HTM	0.148134909833585	11.0558199360997	0.798424100148297	0.433169349759734	0.655909258941562	-6.27775797626467
HMOX2	0.160891196969692	13.810637231405	0.798193045964838	0.433300596366223	0.655909258941562	-6.27794189313293
RNF25	-0.198295847016805	9.94585507689497	-0.79814945216917	0.433325361877684	0.655909258941562	-6.27797658774114
SLC9A3R2	0.17443139393939	12.0658700399969	0.797038475261438	0.433956800142004	0.656661112664429	-6.27886016826008
NUP62	0.1481651628643	11.5696285061729	0.796798097825204	0.434093496608593	0.65666185629793	-6.27905119220904
AP4B1	-0.222639059655737	10.2295129148862	-0.796563825981887	0.434226746583551	0.65666185629793	-6.27923731187374
MRPS15	0.210752999853462	11.1502607100648	0.796286605659461	0.434384457591831	0.656696602451174	-6.27945748573869
GNPDA1;GNPDA2	0.191244409090906	14.0013328099174	0.795923574347668	0.434591040089758	0.656805187410072	-6.27974570311548
PPP6R3	-0.171801401999948	12.1905203038512	-0.794053246789878	0.435656308805961	0.658175920452623	-6.28122862713135
RPS21	-0.153022409090918	15.9154955991736	-0.793812414345284	0.435793594935913	0.658175920452623	-6.28141933649781
ALG3	0.300545281959341	10.6838151293475	0.793620291797867	0.435903133200876	0.658175920452623	-6.28157143455244
EIF3M	0.118067257575749	14.8742564049587	0.793125135412241	0.436185523825069	0.658398341010649	-6.28196327594534
GCAT	-0.281347520313235	10.3185236117395	-0.791663069278213	0.437020006668279	0.659432495331716	-6.28311893382329
MRPL1	-0.199750484848487	13.3885552854374	-0.791279499958481	0.437239093810428	0.659432495331716	-6.28342178458877
MYCBP	0.194641239971869	12.3983475461234	0.790888560749574	0.437462460052816	0.659432495331716	-6.28373031181453
MAP3K7	0.120778223629657	11.3275715911265	0.790849091411731	0.437485015077186	0.659432495331716	-6.28376145281846
TMEM104	0.15742326774833	11.3275691107414	0.790740409949735	0.43754712554427	0.659432495331716	-6.28384719407717
RAN	0.142111090909079	16.8375184917355	0.79047389988239	0.437699456592346	0.659458161184264	-6.28405740281832
ATP11B	0.204889591114908	10.1506742551391	0.789705509481703	0.438138833573409	0.659916154152286	-6.28466309330805
YARS1	0.146813287878784	15.2388497933884	0.788408080825096	0.438881337824033	0.660830287474308	-6.28568454092207
PTPRF	0.426966011837319	9.24739190062404	0.787942822524648	0.439147788299729	0.660918471891083	-6.28605044614133
POLR2B	-0.180433131741912	12.9003089513976	-0.787832286888778	0.439211105961268	0.660918471891083	-6.28613734758858
ALDH4A1	-0.257660681818191	13.9939978512397	-0.787186430097477	0.439581181459861	0.661125343849824	-6.28664488033971
RBSN	0.237606191320657	9.11432517271052	0.787118932519408	0.439619868571456	0.661125343849824	-6.28669789918761
CHMP5	-0.224524924242427	13.46479	-0.786866776299641	0.439764413664645	0.661138726774053	-6.28689592806131
PMPCA	0.109679090909085	13.2746001028987	0.785908656587619	0.440313908575866	0.661730560009	-6.28764783341744
DHX8	-0.235778188879408	9.34371443192884	-0.785707002523443	0.440429613596471	0.661730560009	-6.28780597565142
FBXO4	-0.211028404551133	12.1155026353293	-0.784153992106792	0.441321324130591	0.662865988848229	-6.28902260162828
RAB32	-0.19439451043173	12.137428460138	-0.783915439525806	0.441458394646506	0.662867595658371	-6.2892092819156
SAMM50	-0.143568621212122	14.2928776446281	-0.782829057554079	0.442082951240946	0.663248713864103	-6.2900587559545
SSU72	-0.188892397180897	11.1193131239104	-0.782524195653669	0.442258312241349	0.663248713864103	-6.29029693647319
BOD1L1	-0.322739863830376	9.28159947489522	-0.782508433864672	0.442267379808761	0.663248713864103	-6.29030924835804
ANKS1A	-0.205025491773895	11.1250269755925	-0.782342476686327	0.442362859879445	0.663248713864103	-6.29043886698984
FDXR	-0.189440651515156	13.8904813842975	-0.782290775872076	0.442392607462495	0.663248713864103	-6.29047924191201
NPR2	-0.141635168959901	11.5474568865312	-0.78128368823618	0.442972309005939	0.663720488596352	-6.29126520799658
VPS52	0.161426915366949	12.3844880933297	0.781270963299328	0.442979636726289	0.663720488596352	-6.29127513285777
EHD1	0.119298590909091	15.0364923966942	0.780188755552523	0.443603102736867	0.664319860073306	-6.29211864581496
DLAT	0.121533666666663	13.589438946281	0.779880068704019	0.443781037193259	0.664319860073306	-6.29235904527467
LASP1	-0.151557075757587	17.4377482024793	-0.779710040531512	0.443879064099435	0.664319860073306	-6.29249142158612
PPP1R11	-0.211500611892435	11.6657624137186	-0.77963060925222	0.443924863409675	0.664319860073306	-6.2925532538695
UCKL1	0.198015055427986	10.5696250009228	0.778849455987366	0.444375422565856	0.664789996803555	-6.29316101562639
BCAS3	-0.141131350322057	11.172242747245	-0.7775583062863	0.445120752714847	0.665382808301514	-6.29416430788801
PPP2R5C;PPP2R5D	0.138110166666662	13.2875846487603	0.777468386458906	0.445172688287089	0.665382808301514	-6.29423412177904
CAB39;CAB39L	0.229975151515147	13.1909716285131	0.777453590066644	0.445181234688395	0.665382808301514	-6.29424560898913
FBXO38	-0.238746381053536	9.69023783387357	-0.776721172446313	0.445604404379253	0.66581111800873	-6.29481396458387
FARSA	0.134531090909087	14.1696613842975	0.776023548028723	0.446007699417695	0.665983679463541	-6.2953548496636
GRPEL1	0.159836163156177	12.7004744792297	0.7757259339355	0.44617981705918	0.665983679463541	-6.29558545720563
NDUFS7	0.231147257857213	12.5063080848574	0.775523988240804	0.446296630314977	0.665983679463541	-6.29574188804311
MINDY3	0.166889909090909	12.5826835330579	0.775452090228042	0.4463382234206	0.665983679463541	-6.29579757226392
MSN	0.175752378787877	18.1517668801653	0.775339962589685	0.446403094133645	0.665983679463541	-6.29588440414288
PODN	-0.354792636622122	11.5766503460443	-0.774218377029932	0.447052295931975	0.666578652945063	-6.29675230882335
SLC12A9	0.144116494725935	11.8083165590673	0.774178438428043	0.447075423979773	0.666578652945063	-6.29678319217679
ZC3HAV1	0.104498651515151	13.6124697107438	0.773916942115156	0.447226871880613	0.666583310944277	-6.29698536239584
COL4A2	0.326495701175155	12.1493901471523	0.773700803030088	0.447352074291902	0.666583310944277	-6.29715241688521
CUX1	0.156660939108388	10.5097544355655	0.773358166072499	0.447550596516408	0.666675307891495	-6.29741715147355
DCTN3	0.190895727272725	13.6852553512397	0.770831622277011	0.449016116685414	0.668654003276721	-6.29936583156759
EPS15L1	-0.108841196969705	13.379315	-0.77051215552592	0.44920163036727	0.668725945757506	-6.29961180108073
CRLF1	-0.335715209264318	9.84184683821808	-0.769459204075804	0.449813406214988	0.66922836112074	-6.30042182494309
AGFG1	0.171227909090906	12.2876479132231	0.769445404122704	0.449821427484655	0.66922836112074	-6.30043243413325
AKAP10	0.255308583345593	9.93558581651692	0.769192469081487	0.449968462196757	0.66922836112074	-6.30062685477143
DNPH1	-0.124538090909093	15.8585505991736	-0.768986288015366	0.450088339711487	0.66922836112074	-6.30078529281083
USP10	0.168277639339321	12.0552578086403	0.768608282119821	0.450308169647368	0.669351027405085	-6.30107566370718
PRNP	-0.197818121212128	14.3412999793388	-0.767733766829808	0.450816994679848	0.669903058557799	-6.30174691767665
LCMT1	-0.127500500000007	11.8642873764772	-0.767226595891548	0.451112244733835	0.670137482728654	-6.3021358767166
FEZ2	0.163056260797667	11.0308138740724	0.76591842718845	0.451874336460294	0.671065056644568	-6.30313801264026
MYO1E	-0.186682166666669	13.1057943285124	-0.764958789182949	0.452433881517469	0.671691361107567	-6.30387212325412
TMED8	0.168548860021193	10.7974865197384	0.764145711621013	0.452908297699438	0.672190938790213	-6.30449343482378
TOR1B	-0.153249893939396	12.8287952260136	-0.763535311704574	0.45326465245403	0.672393377088313	-6.30495945935818
WDR5	-0.222541712121215	11.8379813972137	-0.763439493998678	0.453320606711571	0.672393377088313	-6.30503258165933
SLC25A12	0.157760909090904	12.7393441147273	0.763158148066511	0.453484927188612	0.672432471894522	-6.30524723768484
RANBP3	0.175673186190387	12.5701312011274	0.762062869003462	0.454124968669064	0.673176732753352	-6.3060821791248
PRKDC	0.189924530303019	13.8392150206612	0.761131250963382	0.454669801023394	0.673772763744685	-6.30679146594806
STX5	-0.180475285166352	11.8770893457409	-0.760752868887717	0.454891200275905	0.673772763744685	-6.30707931211604
TEFM	0.338684400673041	7.95819216666932	0.760666465874485	0.45494176558961	0.673772763744685	-6.30714502235823
TANGO6	-0.291498670314333	10.1948246090232	-0.760335764035058	0.455135332271435	0.673854680890332	-6.30739645863212
HSPA2	0.110701606060605	17.8120908264463	0.759921200064831	0.455378055251038	0.673960503744195	-6.3077115098347
MRPS31	-0.142070452485667	11.7529467934796	-0.759741382973359	0.455483360552601	0.673960503744195	-6.30784811262986
CSNK1G3	-0.122366311692204	11.604277491573	-0.758359906823856	0.456292875649522	0.674799240754592	-6.30889656531954
NANS	0.156898560606059	15.0774991528926	0.758301529586782	0.456327102488128	0.674799240754592	-6.3089408301003
MCL1	0.175029772099863	10.4834809351135	0.756836090941039	0.457186801463318	0.675865474774708	-6.31005094647207
CPD	0.182806606060597	11.599899231906	0.755248282983533	0.458119385577612	0.676723790651085	-6.31125146293326
FADS3	0.129804592784248	11.8826681267982	0.75522533658594	0.458132871290233	0.676723790651085	-6.31126879481325
TRAPPC5	0.148143388775557	12.7127935714804	0.754929256297855	0.458306900517439	0.676723790651085	-6.3114923854658
HLA-B	-0.298446742424245	15.0126035743802	-0.754902242370191	0.458322780660491	0.676723790651085	-6.31151278140657
NRP1	-0.174293484848489	14.2713820454545	-0.754213860793825	0.458727557259169	0.677116327704782	-6.31203228674228
TBCD	-0.112719867146858	13.151542413114	-0.753844411910104	0.458944885966665	0.677232023675908	-6.31231091570746
PIGT	0.116521962220304	13.024880423814	0.752949218203618	0.459471740474021	0.677804256377233	-6.31298551095571
TRIP4	0.116860265959133	11.70442952477	0.751647717648204	0.46023836735984	0.678729743573936	-6.31396493207382
TRIR	-0.206652406830958	10.2238798035744	-0.751254678745625	0.460470030658624	0.678865979863924	-6.31426039041926
C7orf50	0.269766350825268	10.1178384250741	0.750941749601349	0.46065452587326	0.678932615393489	-6.31449552315325
TMF1	-0.161707181818189	12.7993234504132	-0.750348056864025	0.461004673763053	0.679243282926578	-6.31494136413715
ACSF3	-0.222673217619196	10.6783149223537	-0.749696417147343	0.461389180685317	0.679604371913035	-6.31543033585327
RABGGTB	0.176908961894011	12.2100772075567	0.749252717633894	0.461651099901938	0.679784731396388	-6.31576304445292
USP9X;USP9Y	0.156470454545454	13.0198505991736	0.748024572005951	0.462376546585053	0.680218263139281	-6.31668299579754
FBLN1	0.321683166666663	16.8809072727273	0.747911024024734	0.46244365196387	0.680218263139281	-6.31676797737428
PLEKHA2	-0.333470781861109	9.47592362091804	-0.747809238370023	0.462503810899691	0.680218263139281	-6.31684414537991
HSPH1	-0.114413590909098	15.0509870041322	-0.747738913873331	0.462545377901317	0.680218263139281	-6.31689676469522
MRPS23	0.2184172833667	11.7357525747321	0.747529476189192	0.462669184332279	0.680218263139281	-6.31705344566295
PFDN1	-0.18080243939395	15.7563092975207	-0.747337170667974	0.462782880707808	0.680218263139281	-6.31719727330715
GOLGA3	0.148262560606058	13.6461575	0.746143933364774	0.463488728174844	0.681050365126377	-6.31808892457428
CASTOR2	-0.169970160279846	10.9438035167603	-0.74523497420903	0.464026843980265	0.681379016175468	-6.31876723992271
SLC25A40	0.358644019576046	8.2925744808243	0.745210447382272	0.464041369337955	0.681379016175468	-6.31878553230996
UBR4	0.166604893939391	14.0641759917355	0.745057781366616	0.464131787792892	0.681379016175468	-6.31889937950961
SYNCRIP	-0.178175666666668	16.3699521280992	-0.744644498504515	0.464376612627228	0.681440266489713	-6.31920746460993
HDHD2	0.111559848484845	14.1671426652893	0.744515354641805	0.464453131981704	0.681440266489713	-6.31930370266566
NAP1L5	-0.198067691452266	10.2776660627089	-0.743623357701613	0.464981856191668	0.681700820288653	-6.31996798614095
NDST1	-0.328584598296255	10.7287870217278	-0.743543241824082	0.465029361764699	0.681700820288653	-6.32002761260965
ARHGEF28	0.198426420151074	10.1759222433768	0.743507909457479	0.465050313389366	0.681700820288653	-6.32005390688423
RELA	0.0908648636363623	12.8282027272727	0.742910835822686	0.465404455017685	0.681887877866773	-6.320498068328
HOMER3	-0.142998045454545	12.4951030984221	-0.742624851564171	0.465574137309088	0.681887877866773	-6.32071069115695
ODR4	-0.125220109103433	11.5975311300697	-0.742289377394271	0.465773230170158	0.681887877866773	-6.32096000947741
TSC22D4	-0.206833378787881	11.8078361363636	-0.742211831198983	0.465819258477235	0.681887877866773	-6.32101762517289
ARFGAP3	-0.144256484848482	13.9873035950413	-0.742113819587337	0.465877438099375	0.681887877866773	-6.32109043819229
CUL4B	0.130127833333328	14.0813088429752	0.741519923649222	0.46623006661061	0.6819120226272	-6.32153144922625
MYH11	0.322083121212117	13.3932393595041	0.741398980797551	0.46630189641708	0.6819120226272	-6.32162121699239
NUP85	-0.195989119104267	11.3601532696412	-0.741379177579049	0.466313658476909	0.6819120226272	-6.32163591426741
PARP9	0.190174660972209	10.9842221180099	0.741095838452486	0.466481966155142	0.681953540204008	-6.32184615807262
PRKAG1	0.187471530303029	13.898025785124	0.740790164197753	0.466663581660981	0.681975954560038	-6.32207288938688
APLP2	-0.274101818181821	13.8846057438017	-0.740420024034995	0.466883555564426	0.681975954560038	-6.32234731875277
THEM6	0.199552546766	11.7253872041548	0.740363653287	0.466917062036694	0.681975954560038	-6.32238910172208
LLPH	0.362867849280114	10.211106177558	0.739526974702529	0.467414547016912	0.682494860597836	-6.32300890680896
DYNLL2	-0.100247181818187	17.5500517355372	-0.73929524470691	0.467552388087028	0.682494860597836	-6.32318045281444
PRPS2	0.165558439393937	14.8099296487603	0.739004313239405	0.467725478364346	0.68254310824785	-6.32339575236503
MLKL	-0.156905629842139	9.80125071535812	-0.73842699414176	0.46806906797552	0.682840059057973	-6.32382275032654
SLC25A24	-0.148865893939398	13.9796111983471	-0.738135717852545	0.468242476857115	0.682888639198558	-6.32403806429797
MECR	0.187269066914842	11.5606710425882	0.737318947831675	0.468728936873285	0.683236430583757	-6.32464139704947
CPT2	0.151578848484844	13.6062305991736	0.737264611287934	0.468761309780895	0.683236430583757	-6.32468151190791
KRT5	-0.278574146401683	10.8967784202684	-0.736647636156817	0.469128987223309	0.683567917406998	-6.32513680689883
TAOK1	0.177953954545451	12.3332119612156	0.73589302743529	0.469578917265519	0.684019020547561	-6.32569317542035
STK4	-0.126145075757581	12.2432842932509	-0.735267670254314	0.469951975240632	0.684357910762725	-6.32615383662809
RPS14	0.166175954545441	16.3486688842975	0.734862614803868	0.470193705242444	0.684505411992733	-6.32645201667508
CTNNA1	0.110101333333334	14.8589777479339	0.733534763617359	0.470986658449613	0.685420541308311	-6.32742841333754
RAB2B	-0.145243242424248	13.6433770661157	-0.73333909482208	0.471103572708831	0.685420541308311	-6.32757215067494
VAMP5	-0.216670833333339	12.6845885330579	-0.730919797173482	0.472550543711541	0.687320605804252	-6.32934634038422
AP3D1	0.282409621212121	13.7338140289256	0.729766969831503	0.473240964333868	0.688119469022456	-6.3301898025387
RMDN3	-0.166261454545461	13.245173161157	-0.729448927758491	0.47343154202509	0.688191272242853	-6.33042227390833
DNAJB1	0.132700424242421	12.7712456832471	0.728582848334004	0.473950744351122	0.688740586752346	-6.33105484163014
MPZL1	-0.128496893939394	13.0497885313258	-0.727731982792736	0.474461151966999	0.689276797224189	-6.33167560075724
NAP1L1;NAP1L4	0.160859606060605	16.9812672933884	0.727392760122093	0.474664731029836	0.68936707361127	-6.33192289216678
HADHB	-0.100698530303037	15.7784530991736	-0.726559942934251	0.47516475046556	0.689742455941872	-6.33252954558287
DDX3X	-0.189427606060613	14.5252415702479	-0.726484593210389	0.475210005322963	0.689742455941872	-6.33258440033504
SAP18	-0.160163948182339	10.535195654932	-0.726095572474063	0.475443690449824	0.689742455941872	-6.33286752203569
OSBPL5	-0.286391276711653	11.6846411665086	-0.726019725356134	0.475489259738344	0.689742455941872	-6.33292270526576
SUPT6H	-0.260887085088225	11.1126189011025	-0.725244311865988	0.475955278611824	0.690213040152939	-6.33348654913696
SKIV2L	-0.112677621212129	14.3559055578512	-0.724830864674405	0.476203867320055	0.690277255832864	-6.33378695375032
KRT17	0.212897242723933	10.7571873946253	0.724574571849639	0.476358003802199	0.690277255832864	-6.3339730904085
SH3BGRL3	0.125006242424234	17.8448915082645	0.724426752004551	0.476446917089187	0.690277255832864	-6.33408041836515
ABCC1	0.152077727272724	13.0509736927807	0.724228703837105	0.476566057832907	0.690277255832864	-6.33422418304339
STBD1	-0.14548506060606	13.8490903202479	-0.722926887922458	0.477349631467939	0.691120588952675	-6.33516824915195
CEP170B	-0.29855341205673	11.2931932982235	-0.722760042361813	0.477450111656195	0.691120588952675	-6.33528912719113
MYL9	0.205706363636359	17.3192795247934	0.722554878208086	0.477573685595529	0.691120588952675	-6.335437730251
BCS1L	0.177337944854223	12.0296685580267	0.721841318330204	0.478003620805319	0.691537443694011	-6.33595425791961
BRD3	0.253053256443556	10.2224246539701	0.721115108430021	0.478441410201115	0.691918273861187	-6.33647944332661
RBM25	-0.252185370000843	11.8861585377824	-0.720737781627605	0.478668970889738	0.691918273861187	-6.33675212222346
CLPB	0.127885481753838	11.482314793741	0.720698373632894	0.478692740964285	0.691918273861187	-6.33678059295172
EMG1	-0.312062721703873	12.3332409841057	-0.719470898881494	0.479433473096049	0.692783500702681	-6.3376666524356
ALDH1L1	-0.202798060606064	15.0795451859504	-0.718578601677615	0.479972358559248	0.693092242896251	-6.33830985851306
CES1	-0.488887175759515	13.4539853914834	-0.718542161239237	0.479994373555286	0.693092242896251	-6.33833611017252
PRTFDC1	0.200231330595354	10.8055231135834	0.71832953378348	0.480122841287082	0.693092242896251	-6.33848926149699
EIF3C;EIF3CL	0.266154590909085	14.9412987190083	0.718175462149829	0.480215942605794	0.693092242896251	-6.33860020923034
ANXA2	-0.185974272727275	19.0962251652893	-0.717779778161004	0.480455091949957	0.693232124974568	-6.33888503924368
PAFAH1B3	-0.172348272727277	13.9583107231405	-0.717524298998812	0.480609539095654	0.693249746538093	-6.3390688644094
AP3M1	0.134160939393936	14.8488919214876	0.716803990599615	0.481045149426127	0.6935218359718	-6.33958681266517
ABCB6	-0.12729174160919	11.8303550328356	-0.716741832229849	0.481082750804402	0.6935218359718	-6.33963148529962
TBC1D22A	0.147907439393931	12.1778935305645	0.716449658847831	0.481259517780045	0.693571522667043	-6.33984141806805
VPS26B	0.104679409090904	12.8287484090909	0.715128442774048	0.482059334846806	0.694466717102228	-6.34078972075581
CD63	-0.239345984848491	16.2759450206612	-0.714952919566684	0.482165648476393	0.694466717102228	-6.34091557690868
LRRC57	0.201226761187804	11.7534051964176	0.714047308851917	0.482714389461321	0.695051679242091	-6.34156446261637
TBC1D23	0.115433109774877	12.5564613956812	0.713403193727647	0.483104901921998	0.695322907214541	-6.34202550482516
RNLS	0.323265789313274	9.51174365661582	0.713266043188594	0.483188076884623	0.695322907214541	-6.34212362265133
EARS2	-0.170188063387279	11.1015184693742	-0.712998996434269	0.483350051280093	0.695350693606603	-6.34231461691105
HTATIP2	-0.165620803642081	13.4337649619822	-0.712102381929399	0.483894113894185	0.695927976134629	-6.34295538461121
MTHFS	0.206973879930384	10.7763101146617	0.71094802373526	0.484595097367451	0.696533346200315	-6.34377921668672
NAP1L4	-0.150645075757581	14.4707869834711	-0.710938542977187	0.484600856989181	0.696533346200315	-6.34378597754969
CYB5B	0.355060181818178	14.2806240082645	0.709365204483074	0.485557219719283	0.697702207815975	-6.34490675565664
DPP9	0.104337969696964	13.0720225619835	0.708816484816934	0.485891018874086	0.697715786603466	-6.34529708237604
ZC3HAV1L	-0.184837198184265	10.8750882802753	-0.708587995056501	0.486030053745331	0.697715786603466	-6.34545953146112
MRPL38	-0.108914926751611	12.8587720296099	-0.708440947134756	0.48611954383696	0.697715786603466	-6.34556405150302
LZIC	-0.11384223355736	12.3490719094765	-0.70840853255042	0.486139271913289	0.697715786603466	-6.34558708864707
MCTS1	-0.0905843030303046	14.086663088843	-0.707722820841208	0.486556716406724	0.698109342292132	-6.34607419027105
TMOD2	-0.225788264026699	11.0643175811668	-0.705854278202882	0.487695290385041	0.69935816576514	-6.34739924109575
NT5C3A	-0.19419481761714	10.4406602144045	-0.705823470121588	0.487714075797232	0.69935816576514	-6.34742106018742
SLC36A4	-0.357819869628909	7.16905088411338	-0.705025312477515	0.488200902740709	0.699850352928887	-6.34798601940963
FOXO3	0.183589609382489	9.62056541374895	0.704347987466211	0.48861424898556	0.699915654226185	-6.34846497096595
DDX17;DDX5	-0.189930030303035	15.4955076859504	-0.704296376113656	0.488645753743059	0.699915654226185	-6.348501448473
PIP4K2A;PIP4K2B	0.253338015151508	12.5447348966942	0.704244762175521	0.488677261249838	0.699915654226185	-6.34853792525447
SPPL2B	0.210152572770655	11.2315276185999	0.703598595136865	0.489071810223754	0.700274971513095	-6.34899437060264
ERGIC3	0.119481153622987	11.9487356885484	0.703206155662533	0.489311522937306	0.700412441349905	-6.34927139023526
CTBS	-0.2263893413157	10.8164295487299	-0.702607762466098	0.4896771680061	0.700689191540721	-6.34969350664769
SH3BGRL	-0.154082954545462	15.9165754132231	-0.702415472219261	0.48979469935026	0.700689191540721	-6.349829078477
PI4KB	0.172418663460853	9.57747329330105	0.702184093550779	0.489936143777345	0.700689191540721	-6.34999216211811
KPNB1	-0.0875957424242468	15.9388004132231	-0.701874700778416	0.490125315840651	0.700754118335974	-6.35021015257704
ABHD6	-0.247155791898152	10.136740741066	-0.700760472653343	0.490806936518945	0.701367775655532	-6.35099444953712
DHX16	0.320800110612822	9.96597065359671	0.700519458533788	0.490954446733919	0.701367775655532	-6.35116394098465
LIMS3;LIMS4	0.251759742424241	13.0449028386468	0.70046754547048	0.490986222925046	0.701367775655532	-6.35120044118135
TRIP13	0.198942042883131	11.5261948211483	0.699766625230394	0.491415374646569	0.701775135079806	-6.35169300679847
MTCH1	0.154271090909086	14.0775454132231	0.699227061619307	0.491745879391984	0.702041422424291	-6.35207185944246
PSMD14	0.0833574545454479	14.5514810123967	0.698498484584018	0.492192364974526	0.702429478712183	-6.35258298400888
RAB3IL1	-0.1933257514924	10.9568450743815	-0.698313230382481	0.492305929273865	0.702429478712183	-6.3527128656849
DDX6	-0.0857057272727317	15.3590450826446	-0.697601482202185	0.492742384016315	0.702846467572584	-6.35321156587071
APOE	0.200560227272719	13.8913313636364	0.697215435279646	0.492979206573	0.70297854091188	-6.35348185380944
PAICS	0.112061969696967	15.9887460743802	0.696142592286518	0.493637690236911	0.703711641478416	-6.35423224595788
HSD17B10	0.125812166666663	14.5121460950413	0.695029921718573	0.494321150684396	0.704462174047873	-6.35500932812312
DFFA	-0.115701698467136	13.3921225891914	-0.694432735094174	0.494688197035414	0.704462174047873	-6.35542590937437
ALDH1B1	-0.307437530303034	14.8135431404959	-0.694398330079055	0.494709347993768	0.704462174047873	-6.35544989895119
HACE1	-0.232907126056237	8.29455749469552	-0.694344713462999	0.494742310579784	0.704462174047873	-6.3554872819307
CRIP2	0.172344590909084	15.5910641528926	0.693776705773174	0.495091589164051	0.704753623126631	-6.35588314299275
COG4	-0.11217849615033	11.7461071339161	-0.693182628100986	0.495457049361794	0.705067929515149	-6.35629684149964
HMGCS1	0.259973746906676	11.5269417070949	0.692936546277457	0.495608477226365	0.705077559253153	-6.35646810648372
GYG1	0.23026692424242	14.3586441115702	0.692429886411664	0.495920336483407	0.705315354543369	-6.35682054219569
TMEM126A	0.136553030303029	12.7532071280992	0.691675278172707	0.496385020462142	0.705751789389549	-6.35734499520043
GTF2H5	0.20311146115885	9.54660603273285	0.691263010447004	0.496638997731499	0.705751789389549	-6.35763129034914
BCL10	0.175114317431412	11.5064309044604	0.690895169215539	0.496865668618621	0.705751789389549	-6.35788659611981
NELFE	-0.197073859187624	9.88905753567306	-0.690761789285331	0.496947874478472	0.705751789389549	-6.35797913836106
RPAP1	0.108241528360015	10.3095298099541	0.690756396388838	0.496951198437614	0.705751789389549	-6.35798287972433
TBK1	-0.107656791399785	11.9995479451817	-0.689020847910494	0.498021576919791	0.706953554562717	-6.35918547800688
ATP5F1A	-0.119556439393946	17.6693187603306	-0.688914016988429	0.498087506435858	0.706953554562717	-6.35925940883305
EXOC1	0.0933977272727251	12.6674205622323	0.68809525294658	0.498592962413891	0.707464948706057	-6.35982565865314
UBA2	0.125151196969695	13.6108745867769	0.686906928538736	0.499327081435171	0.708121155323727	-6.36064634661624
OXSM	0.146548167523028	10.6965726608031	0.686876315756914	0.499346001404934	0.708121155323727	-6.36066747066611
BROX	-0.173052833333333	13.9949223347107	-0.686215768365019	0.499754346282094	0.708236180361994	-6.36112305540712
ARMCX3	-0.196271742424246	13.0393078096058	-0.68605701965032	0.499852511657963	0.708236180361994	-6.3612324831086
TMED1	0.133046484848476	12.6940336363636	0.686003443043178	0.499885644272057	0.708236180361994	-6.36126940874052
LUC7L3	-0.332918484848491	12.4823019575135	-0.685805041522095	0.500008349738535	0.708236180361994	-6.36140612537759
ADSS2	0.0904202575757562	14.6425092561983	0.685032488785999	0.50048631355608	0.708267907872036	-6.36193812352981
SCPEP1	0.244042074385806	11.6037161652824	0.684866106155944	0.50058928525515	0.708267907872036	-6.36205262342534
FERMT2	-0.113518272727282	15.888864214876	-0.684852253478658	0.500597859009783	0.708267907872036	-6.36206215525148
GNAQ	0.139457083333332	13.1647017252066	0.684829387966942	0.50061201120623	0.708267907872036	-6.36207788827434
TMEM161A	0.232781658195014	9.07193380322711	0.684351441022598	0.500907879778391	0.708480849111978	-6.36240663305793
CCDC90B	0.20103065900496	10.8736510132469	0.683850812970327	0.501217895124596	0.708713670100749	-6.3627507428675
RSU1	0.0977442727272724	15.6131555991736	0.683144699439393	0.501655342663072	0.709126490759806	-6.36323568448444
TSC1	-0.155776327665581	10.5648377324559	-0.682103274408706	0.502300914854508	0.709833186141163	-6.36395003425882
NOC3L	-0.108596878255753	10.7617928007516	-0.681212047999351	0.502853752931846	0.710408461388353	-6.36456052869656
RPS16	0.133289984848478	17.3100217975207	0.680971966669435	0.50300273694843	0.710413022279527	-6.3647248548598
SEC23B	0.1685136060606	11.3351753388187	0.680724632971869	0.503156247551415	0.710423971774507	-6.364894086956
KANK1	0.252205917760765	11.1629014807717	0.679903922350356	0.503665820957524	0.71082996508592	-6.36545521639377
SMARCE1	-0.210952500640854	11.7020834602855	-0.679791777015901	0.503735473821659	0.71082996508592	-6.3655318411071
CISD2	-0.166198848484855	13.1945343181818	-0.679188660821057	0.504110159291623	0.710982302082831	-6.36594372016104
PDHB	0.147008257575756	14.9550273140496	0.678992901293473	0.504231808542944	0.710982302082831	-6.36607733261804
NUDC	-0.0971295303030342	14.7694660743802	-0.678913675292132	0.504281046019767	0.710982302082831	-6.36613139653679
DBNL	0.139189833333324	14.8305309090909	0.678330414106652	0.504643615397548	0.711287733212161	-6.36652922860993
SLC35F5	-0.337352141440098	11.0446755299024	-0.677706690668502	0.505031499669815	0.711437452008128	-6.36695429673292
PDF	-0.188505887148928	10.142492931555	-0.677456895033274	0.505186890940997	0.711437452008128	-6.36712442761136
TBC1D5	0.154756363396775	11.520577261974	0.677455537970886	0.505187735207249	0.711437452008128	-6.36712535171562
DNAJC2	-0.153195570030553	10.9231169155194	-0.675252659472524	0.506559254550282	0.713064712187655	-6.36862308332133
PPIP5K2	0.111007561106948	12.2603842390946	0.675047010609797	0.506687398979761	0.713064712187655	-6.36876266484047
TMA7	0.179632106060598	12.4029323696883	0.674873030325879	0.506795824235187	0.713064712187655	-6.3688807198936
NCAPD2	-0.270815049007155	11.0836753336231	-0.674660258466714	0.506928442291798	0.713064712187655	-6.36902505747976
RPL35	0.207664409090901	15.8894444214876	0.673712791614604	0.507519223329258	0.713689756060821	-6.3696672587574
NOC4L	-0.192345416510689	10.5631306378413	-0.673274425352732	0.507792691865081	0.713705348250601	-6.3699640944312
SHKBP1	-0.299764054792512	8.37474669834172	-0.673170106624575	0.507857781796308	0.713705348250601	-6.37003470560898
UFD1	0.109534727272722	13.8712108884298	0.672990907203317	0.507969604653536	0.713705348250601	-6.3701559774807
CNNM3	0.288938899985451	9.17224757258056	0.670830593104933	0.509318756475373	0.715209642280125	-6.37161551735112
ZNF346	-0.170487452085707	10.7654286428404	-0.670806612491416	0.509333744020171	0.715209642280125	-6.37163169374859
PAWR	-0.248964984848486	13.9802969628099	-0.67012635837678	0.509758996103992	0.715395914619553	-6.37209033592196
TRIM59	0.184277347258398	10.0257795092655	0.670124827856237	0.509759953113194	0.715395914619553	-6.37209136732907
P3H1	-0.141717015151524	15.8027484710744	-0.669494682482081	0.510154058031784	0.715612248859803	-6.37251582591209
DDX23	-0.317590362813702	12.1166085281126	-0.669408856834224	0.510207748212519	0.715612248859803	-6.37257360742954
TMEM14C	0.238776538030089	12.0379435185538	0.668687824664084	0.510658931035521	0.716039018949116	-6.37305875666211
CALHM5	-0.194580696969702	13.0880006404959	-0.66829337603407	0.510905849948246	0.716179209849799	-6.37332395065635
VPS45	0.119629854783209	13.1831531057203	0.668020343087348	0.511076803536007	0.716212863839706	-6.37350742705888
APOBEC3C	0.247946203021803	12.1331101432978	0.667055119051458	0.511681413491676	0.716771318327118	-6.37415547477732
AARS1	0.0899705454545412	15.3349071900826	0.666644628772311	0.511938662847197	0.716771318327118	-6.37443080386953
CD44	-0.1741092878788	17.9257103719008	-0.665988167426167	0.512350209278934	0.716771318327118	-6.37487077567238
ENO1	0.1343949929473	19.2607000105683	0.665603150980595	0.512591668243643	0.716771318327118	-6.37512862684557
MOCS2	-0.107294228018519	12.3463989001916	-0.665466445637105	0.512677416803033	0.716771318327118	-6.3752201459968
CYLD	-0.207705159918882	11.1335545076685	-0.665450736570484	0.512687270842484	0.716771318327118	-6.37523066147783
TXNDC15	-0.202428308768875	11.0903618435635	-0.664988444311291	0.512977306444827	0.716771318327118	-6.37554000829579
TTYH3	-0.143765606060612	13.5972366528926	-0.664942326019317	0.513006245420805	0.716771318327118	-6.37557085742626
ITGA1	-0.156780877645469	12.8366756195231	-0.664859926518911	0.513057952920921	0.716771318327118	-6.37562597042065
GRAMD2B	-0.220077447327029	10.9264144909203	-0.664770082549538	0.513114335297809	0.716771318327118	-6.37568605518524
SMAD1;SMAD2;SMAD3;SMAD5	0.14589405298512	13.0401580641875	0.664744587920581	0.51313033530616	0.716771318327118	-6.37570310375564
IARS2	-0.101231848484854	14.4763130165289	-0.664415104702649	0.513337138538101	0.716771318327118	-6.37592337674936
FOXO1	0.227992941982034	8.89324279375248	0.664144428041596	0.513507066004348	0.716771318327118	-6.37610425672556
RTRAF	0.0762953636363601	14.9752025	0.664101291824767	0.513534149281554	0.716771318327118	-6.376133076014
TAGLN	0.287085492947302	19.3902012089154	0.663858566522919	0.513686560332953	0.716778784730264	-6.37629520718444
CMAS	-0.0931980151515202	14.3205059504132	-0.663381035959677	0.513986482793691	0.716992019787192	-6.37661401316457
EDF1	0.122439621212113	13.6001298553719	0.662603581129121	0.514474986945184	0.717468121994514	-6.37713258154517
TAX1BP1	0.21326590885289	10.4245768204661	0.661770744056096	0.51499857608245	0.717992866082912	-6.37768744259374
CSNK1A1L	-0.179752651515155	12.5349193457233	-0.660558797790195	0.515761032637535	0.718850235366127	-6.37849368047648
PTBP1	-0.14480237878788	16.5190161157025	-0.660024733790188	0.516097220368984	0.719113165259699	-6.37884851191464
NARS2	-0.150624702467733	11.2622135014677	-0.659037517021038	0.516718982921112	0.719773741856959	-6.3795036917728
RRM1	0.201811954545454	13.3038048966942	0.658277415247291	0.517197988064364	0.72023514109306	-6.38000750181175
STXBP3	-0.0987050606060667	14.5762754545455	-0.657357584709101	0.517777980654681	0.720711972448934	-6.38061643623536
DCBLD1	-0.184942490392782	10.0475372883707	-0.657235229862291	0.51785515774248	0.720711972448934	-6.38069737438047
UHRF1BP1L	-0.196647623019848	10.0721785831672	-0.657030981036491	0.517984004819166	0.720711972448934	-6.38083245341997
EIF3H	0.087854575757575	14.3574669421488	0.656071204922724	0.518589701466232	0.721245704387505	-6.38146665687573
RRAS	-0.136831757575765	14.1867661363636	-0.655760678642943	0.518785752536625	0.721245704387505	-6.38167165653833
CCT2	-0.0838634090909096	16.7026349173554	-0.655719840647332	0.518811538691545	0.721245704387505	-6.38169860955723
MAP4K5	-0.138612793042624	12.2232077845355	-0.655481510493867	0.518962040569845	0.721249211787118	-6.38185587494421
ADGRL2	-0.292004469431891	9.84992692114763	-0.654621051067104	0.5195056082921	0.721723503011794	-6.38242320353817
FGGY	0.149097426651098	11.4845886852935	0.654404339256089	0.51964255856853	0.721723503011794	-6.38256597570839
GULP1	-0.329867173333874	10.8570118960172	-0.654227607251556	0.519754258491135	0.721723503011794	-6.38268237510111
FKBP7	-0.144257325757579	12.9491556508264	-0.654003985266844	0.519895613269268	0.721723503011794	-6.38282961390974
UBE2V1	-0.128146636363638	14.9641530371901	-0.653536096151575	0.520191441516844	0.721928555225825	-6.38313752834189
ACTR1B	-0.109988121212121	14.3817137293388	-0.653118149019044	0.520455771834971	0.722089789901409	-6.38341239721218
BORCS5	0.139758057965576	10.8857488443625	0.652650268625814	0.520751770204425	0.722212960943366	-6.38371990488293
ARHGAP24	-0.203726247741418	10.3664081223572	-0.652509407532297	0.520840902280659	0.722212960943366	-6.38381244232644
SLC15A4	0.123430184705391	10.6803561045492	0.651288184682967	0.521614002395499	0.722894065006778	-6.38461390892257
NFKBIB	-0.177831818181822	12.6303375206612	-0.651264931085015	0.521628729304234	0.722894065006778	-6.3846291558366
TGFB1I1	0.189425106060604	14.6353156818182	0.649263113186739	0.522897372514173	0.724281411598407	-6.38593974522188
B4GALT7	0.194325719285082	11.1673713734701	0.649026936257365	0.523047160275063	0.724281411598407	-6.3860941142936
PRKAA1	-0.131570088539819	13.9912168221638	-0.648951019326777	0.52309531319443	0.724281411598407	-6.3861437233596
SEC11C	0.226208847826456	11.6405292791052	0.648747805680129	0.523224220401722	0.724281411598407	-6.38627648892559
TTC9C	0.0893406363636338	12.965900236679	0.648218213089825	0.52356024581056	0.724540783100701	-6.38662229972786
SMC1A	-0.351970660235038	12.2771175595292	-0.64774863843035	0.523858288968959	0.72474745967491	-6.38692869312106
YARS2	-0.110986161693415	12.1438133642017	-0.647308711296424	0.524137598978213	0.72492810936998	-6.38721554799787
ELAC2	0.108711913162971	11.8814144207059	0.646208435789433	0.524836521830214	0.725688853163251	-6.38793216285185
HSPA8	0.0819131666666628	18.4088490702479	0.645834862397593	0.525073941114784	0.725787691686707	-6.38817520634447
SDHC	0.194267934653629	12.2120626789788	0.645076443924732	0.525556124027373	0.725787691686707	-6.38866821068042
ERCC6L	0.190774123841015	11.0383892624651	0.644809229667239	0.525726069651119	0.725787691686707	-6.38884177855782
TECPR2	0.110926548342711	10.8163988289537	0.644585747246274	0.525868225334378	0.725787691686707	-6.38898688747413
TBC1D8B	0.20827443224662	11.1515748883145	0.64450764947915	0.525917907760328	0.725787691686707	-6.38903758556426
RGL2	0.236839811481667	9.59361098285601	0.644448433051196	0.52595558040441	0.725787691686707	-6.38907602266953
UBA1	-0.0965975303030397	16.8002014049587	-0.64444403444755	0.525958378791967	0.725787691686707	-6.38907887764691
TCIRG1	0.135987924242423	14.057776177686	0.644211822186429	0.526106123573746	0.725787691686707	-6.3892295717533
PDS5A;PDS5B	-0.220523947327868	10.7919371483723	-0.643868381688655	0.52632467876967	0.725787691686707	-6.38945235160197
TGFBR2	-0.172779924242429	11.6396754752066	-0.643614212843194	0.526486456109416	0.725787691686707	-6.38961714992155
ARF6	-0.118583606060614	14.1046115495868	-0.643283206870493	0.526697180654091	0.725787691686707	-6.38983167412447
ARL6IP5	0.144466409090906	16.4426681818182	0.643280571007711	0.52669885887808	0.725787691686707	-6.38983338199481
VPS11	-0.100463924242433	12.4938848140496	-0.643052884550961	0.526843835286739	0.725787691686707	-6.38998088282628
RPL27	0.190993242424238	17.8419719628099	0.641537933368838	0.527809015356927	0.726911879301968	-6.3909610254476
AKR7A2	-0.0995818787878839	14.6338634297521	-0.640573859193444	0.528423731573502	0.727552900477188	-6.39158360321043
CNOT3	0.153481399818661	11.9557618229405	0.640204936709109	0.5286590682947	0.727671363701883	-6.3918216067379
DDX58	0.301210878787879	13.1507158471074	0.639412711350502	0.52916462393423	0.728161597135923	-6.39233225021152
TSG101	0.117175712121204	13.2345232547032	0.639166737099171	0.529321644978337	0.728172085132491	-6.39249067360626
BRAP	0.168313917301212	10.663308756405	0.63813296539712	0.529981844344094	0.728874579382934	-6.39315584804802
SCRN1	0.0973922121212105	14.5037761363636	0.637792896059145	0.530199121172559	0.728967705668562	-6.39337443707347
DCAKD	0.18415171212121	12.0716201028403	0.63645070219041	0.531057146762885	0.729941492758686	-6.3942360740673
MGST3	-0.11217422727273	14.4597822727273	-0.635206647618019	0.531853106992449	0.730303409806168	-6.39503314816882
POMP	-0.190157480710644	10.3187377981377	-0.635064412484864	0.531944151810201	0.730303409806168	-6.39512418347734
TARBP2	0.266899524105623	8.93359807849824	0.634994006430516	0.531989221903844	0.730303409806168	-6.39516923847322
EIF2B3	-0.092833910351299	13.5083385775372	-0.634933491622852	0.532027961817196	0.730303409806168	-6.39520795991126
GTF3C4	0.168441831486101	9.22736160338777	0.63486839516384	0.532069636483731	0.730303409806168	-6.39524960902872
HEATR5B	-0.162568109290326	10.5224637376935	-0.632787087720388	0.533403018291198	0.731927452463767	-6.39657907381874
ABCA1	-0.276097494002602	9.50921610043934	-0.632152416934252	0.533809976905036	0.732279715011299	-6.3969836419224
RPS3A	0.1589591060606	17.7358861776859	0.631578820254122	0.534177918325521	0.732497576624343	-6.39734894205155
RIPK1	-0.119784849422587	12.7893269798144	-0.63138161148067	0.534304452214167	0.732497576624343	-6.39747446238366
ARFGEF2	0.104109651515149	11.8490015082645	0.63120208978238	0.53441965171854	0.732497576624343	-6.39758869231942
COASY	-0.0993426604361201	12.9030382627636	-0.630143047659875	0.535099514323435	0.733223231040883	-6.39826192536136
TRIM56	-0.113425258015255	11.8276053566319	-0.62955448584083	0.535477548947623	0.733535012245844	-6.39863560303464
BTF3	0.271647530303023	13.1187904338843	0.627785245807194	0.536614801960824	0.734886357054525	-6.39975686607019
GALE	-0.144864924242428	12.2944980967553	-0.627475203955604	0.53681422805532	0.734907975919699	-6.39995304308243
DMD	-0.271232855445934	12.3238709849607	-0.627253359366042	0.536956948090168	0.734907975919699	-6.40009335649095
NCKAP1	-0.100173666666668	13.6579996280992	-0.627057555929826	0.537082931929825	0.734907975919699	-6.40021715951123
BRAT1	0.194623072659432	9.45124262404345	0.625867628476087	0.53784889658971	0.735749515009331	-6.40096872792929
ALDH16A1	0.105900409090903	12.9593754461744	0.625115555509081	0.538333313602872	0.736205547278451	-6.40144303368353
UTP14A	-0.118334594866003	11.3176483479742	-0.624650643635468	0.538632884600512	0.736408605762383	-6.40173596203303
RELCH	-0.109759330391995	11.8089578713024	-0.623894139323276	0.539120537380669	0.736868620076664	-6.40221216556251
GMPS	-0.09911363636364	12.8923790082645	-0.623580579225081	0.53932273174524	0.736938321986628	-6.40240938187354
TNFRSF10B	-0.202552590909091	12.7328974639583	-0.623244881680882	0.539539246120553	0.737027546410195	-6.4026204157226
TUBG1	-0.116978803030305	12.5460962459795	-0.622972096201006	0.5397152184673	0.737061354667868	-6.40279181962601
EEF1A2	0.172716590909086	14.7309518801653	0.622442838297478	0.540056727332372	0.737061527564341	-6.40312417070801
AK3	0.122584166666662	14.1578480371901	0.622422921216893	0.540069581281862	0.737061527564341	-6.40313667245316
DSP	-0.164617272727273	13.1760296487603	-0.622268858966003	0.540169014456263	0.737061527564341	-6.40323336269388
PCYT2	-0.0872680240156853	13.1960406109331	-0.621988453940896	0.540350015537934	0.737067547598792	-6.40340928703068
PLSCR1	-0.256399454545457	13.2507828099174	-0.621793503245883	0.54047587507552	0.737067547598792	-6.40353155278097
GNL2	0.182894310134163	11.1011374339334	0.621352007413737	0.540760961300107	0.737074398104022	-6.40380830567901
PACSIN2	0.12827593939393	14.3644248863636	0.621317340744776	0.540783349942549	0.737074398104022	-6.4038300285467
COPB1	0.0912086060606043	15.6992163119835	0.620897679926548	0.541054417185584	0.737237693419776	-6.40409290412382
GALK1	-0.072502984848489	13.3276343801653	-0.61890895089322	0.542339963192961	0.738782834153855	-6.40533631354158
GOLGA1	-0.162941284535449	11.02628229505	-0.618103127776618	0.542861323400511	0.739286418064849	-6.4058390408703
CAB39	-0.0926252272727339	12.9325606198347	-0.617733281998262	0.543100699627357	0.73940581284462	-6.40606956419058
SACS	-0.248649130610357	8.21369698318648	-0.616599066324192	0.543835151353933	0.740198974504069	-6.40677568553734
ACOX2	-0.118226838353053	11.8168889609406	-0.614876186930371	0.544951797394916	0.740932833169369	-6.40784589057662
TERF2	0.213951355897228	9.50797521345284	0.614471409291289	0.545214321589174	0.740932833169369	-6.40809690781628
SMARCC2	-0.245855422106294	11.6420604717411	-0.614380238020775	0.54527346125359	0.740932833169369	-6.40815342439127
SPTLC2	0.100894697064064	11.5635325659253	0.613948923251881	0.545553286447586	0.740932833169369	-6.40842068429902
LDLR	0.182498012689049	12.036980575802	0.613894390837161	0.54558867100781	0.740932833169369	-6.40845446186146
ARPC1A	-0.141606712121224	14.5183158057851	-0.613816982205322	0.545638901397064	0.740932833169369	-6.40850240405495
SEC62	0.234805121212116	13.385676445235	0.613798112359937	0.545651146394112	0.740932833169369	-6.40851409000325
ME1	0.168757212121205	13.8607838636364	0.613704752189025	0.54571173170717	0.740932833169369	-6.40857190212582
GNB4	0.174982560606059	13.8133579235537	0.613657364637182	0.545742484833408	0.740932833169369	-6.40860124302768
PRPF40A	-0.291683753330481	11.6957459987063	-0.612767484569745	0.546320161471736	0.741503043292073	-6.40915182281863
C11orf96	0.215712460005744	12.2058431333221	0.61248653750187	0.546502609015151	0.741503043292073	-6.4093254879751
OSBPL10	-0.227936484172952	10.8863129886209	-0.612307515983425	0.546618882755113	0.741503043292073	-6.40943610855548
GLT8D1	0.1202178030303	13.787475785124	0.611912493439543	0.546875494623608	0.741644730327064	-6.40968008951626
CRYAB	-0.188626454545464	17.9065370454545	-0.611136855653983	0.547379544708373	0.742121808319502	-6.41015871045425
TMEM181	-0.23753860606061	11.3403055863726	-0.61063432982603	0.547706243494526	0.742325719166913	-6.41046848981877
SLC35F6	-0.225421007038678	11.4470785039099	-0.610437008218891	0.547834553106973	0.742325719166913	-6.41059006036273
STRN4	-0.101787247378093	11.4025703282532	-0.609969862449811	0.548138380906578	0.742530980694458	-6.4108777192319
RDH14	-0.114287806540791	13.4056051197256	-0.609328863570405	0.548555426222976	0.742792456086927	-6.41127208705425
OS9	-0.122648500000004	11.8661110290146	-0.609049468626318	0.548737257986135	0.742792456086927	-6.41144385649264
NBN	-0.178467707674773	9.72060894207904	-0.608970588164231	0.548788599583304	0.742792456086927	-6.41149233769608
FTO	-0.108793893939398	13.1918341322314	-0.608426745361272	0.549142644171919	0.743065310298149	-6.4118264271304
RAB27A	-0.205007450479112	11.0561494496353	-0.60738707388298	0.549819811135363	0.743775120586666	-6.4124643075605
SRGAP2	-0.133479287419641	10.2366635440355	-0.606588857786325	0.550340009991235	0.744272255465394	-6.41295332993876
PNPLA4	0.211802095593209	9.46490205834788	0.605479891888843	0.551063154983056	0.74504349996877	-6.41363169975699
PGAM1	0.106824833333324	18.4542489152893	0.60503223523954	0.551355208716818	0.74523163818241	-6.41390519761272
LTBR	0.168048360320276	10.402308567331	0.604415852576406	0.551757473383812	0.745568595861575	-6.41428145941592
IDI1	0.1044153799255	13.5101218509294	0.603915860955162	0.552083891979339	0.74580290729138	-6.4145863996621
EMC8	-0.1240444584271	11.9932248275049	-0.603325081891805	0.55246971164901	0.746117310772312	-6.41494639588104
BCAP31	-0.111753030303035	16.5029699793388	-0.602929468453411	0.552728153726762	0.746259562677074	-6.41518727584243
MOB4	-0.0997638636363671	12.9575925206612	-0.602026927117991	0.553317993494381	0.746849044666744	-6.41573624076688
HPS6	-0.127154512535583	11.6292643676765	-0.601611877692892	0.553589352331932	0.747008444979467	-6.41598842496764
NDRG1	-0.11163924242425	15.7596844834711	-0.601251780406554	0.553824839995888	0.747119366216429	-6.41620708397109
DUSP12	-0.127623466661085	11.4168134433941	-0.599926398373208	0.554692032735367	0.748082171431151	-6.41701079453547
UBE2G2	0.149133901932608	12.439934784658	0.598622286806069	0.555546000883467	0.749026613639286	-6.41779993230775
MTDH	-0.130656257575756	15.0842213842975	-0.597929232844869	0.556000110944449	0.749344056992168	-6.41821863383691
CREBBP	-0.151758666666671	12.6431653099174	-0.597667482348363	0.556171668224474	0.749344056992168	-6.41837664567777
DNAJC9	0.230571996972637	10.4600547440011	0.59755915726073	0.556242675050813	0.749344056992168	-6.41844201908187
SUCLA2	0.119754863636359	14.780075268595	0.597175874500095	0.55649395391309	0.749475416239955	-6.41867323540346
PNPO	-0.153971636363647	14.2106587396694	-0.596280283751327	0.557081330786498	0.749780677242022	-6.41921294332488
VCP	-0.0709053333333394	16.645683161157	-0.595962917920654	0.5572895539516	0.749780677242022	-6.41940400873798
USP39	-0.227694042312974	11.3920325548377	-0.595811036902206	0.557389217159686	0.749780677242022	-6.41949541164055
WLS	-0.113000196969699	13.547931838843	-0.595727120761306	0.557444286294699	0.749780677242022	-6.41954590320621
MRPS18A	-0.11624066666667	12.1775308264463	-0.59565780341515	0.557489777251762	0.749780677242022	-6.41958760562211
TIMMDC1	-0.108233021384503	11.3687592256339	-0.59515442688912	0.557820186584093	0.749823209950075	-6.41989030406584
C2CD2	-0.146371304510417	9.8552884645303	-0.595140872670835	0.557829084792567	0.749823209950075	-6.41989845128189
SMARCD3	-0.280875668393527	9.49458279337432	-0.594242476900712	0.558419037243489	0.750409260414879	-6.42043806171143
MZT2B	-0.185278904910149	11.8455865264323	-0.593889351187528	0.558651014213177	0.75051406925993	-6.42064994636057
PIK3C2A	0.157594775029214	10.8833016444145	0.593264316038454	0.559061737904226	0.750654427735648	-6.42102468493971
JPT2	0.210629363636357	13.6649149793388	0.593261612012361	0.559063515117029	0.750654427735648	-6.42102630530346
NFIB	0.194929500390828	13.0947615552879	0.592368551666251	0.559650636713676	0.751047263033842	-6.42156107276465
DDAH2	-0.101846166666673	15.2761688016529	-0.592347817795462	0.55966427150983	0.751047263033842	-6.42157347901203
PIK3CB	-0.159428193345176	10.0218641493223	-0.59172911644827	0.560071214843295	0.751386485314126	-6.42194348959257
ARPIN	-0.143359395093645	11.5669743100761	-0.591487768899593	0.560229999859093	0.751392685556748	-6.42208772453876
XAB2	-0.134201743424134	9.85489292591843	-0.591032001387987	0.560529917577722	0.751588120570514	-6.42235994651872
RPS4X	0.174994696969694	17.2733454338843	0.590575001677698	0.560830729638106	0.751719190484704	-6.42263270049051
ACSL1	-0.105233708545645	13.9165144453058	-0.590393355953046	0.560950317968276	0.751719190484704	-6.42274105650409
POLD1	0.191540633008623	13.471887000915	0.590180667961098	0.561090360070446	0.751719190484704	-6.42286788895473
GIT2	-0.0972109826758256	12.3586480981379	-0.5881364850996	0.562437252146863	0.75331661636818	-6.42408464211703
FIS1	-0.103135348484853	13.3285897646862	-0.587468463304515	0.562877766906689	0.75367143026916	-6.42448138050437
SLC35A4	0.120862025520214	13.1407764930399	0.587265832321922	0.563011423391467	0.75367143026916	-6.42460163680065
MTMR6	-0.125311681818181	12.2701980165289	-0.585889055561954	0.563919986109881	0.754348205072713	-6.42541765448257
GNL3	-0.222423000000008	13.1537022377991	-0.585778904795799	0.563992709442305	0.754348205072713	-6.4254828608562
CNOT1	0.0893204172037478	11.6931475534967	0.585510959819018	0.56416963125256	0.754348205072713	-6.425641427694
DAP3	-0.116930589564493	11.8477269432776	-0.585422336582339	0.564228154718162	0.754348205072713	-6.42569385846711
PTPN14	-0.199365878667562	9.96845352110784	-0.585327415798391	0.564290840314959	0.754348205072713	-6.42575000643194
PIGK	0.0995961153323233	11.6463659328773	0.584731343349221	0.564684567941333	0.754353571928554	-6.42610239625837
EIF4A2	-0.162600848484853	14.6274458884298	-0.584678699977128	0.564719347603693	0.754353571928554	-6.42613350157897
KCTD9	0.142044548980262	10.1032713477239	0.584400404142881	0.564903226385302	0.754353571928554	-6.4262978927919
CAPZA1;CAPZA2	-0.104348484848487	15.6602878099174	-0.58438419266705	0.564913938764715	0.754353571928554	-6.42630746668206
SIN3A	-0.163375909634796	10.8805706502822	-0.583837988119244	0.565274926261928	0.754628866228605	-6.42662988423613
TPD52L1	-0.260169433095577	11.5721929357075	-0.58348171090612	0.565510454347182	0.754736570232246	-6.42684003270268
MOV10	-0.135635345238889	12.0606529715918	-0.582731776752768	0.566006386265092	0.755191657995088	-6.42728197172019
CLN6	-0.184148672469272	10.9114669681767	-0.582060868275868	0.566450247612184	0.755577040739404	-6.4276768738398
TUFM	-0.0977675909091023	15.7007715082645	-0.581044289519322	0.567123138498306	0.756267627097331	-6.42827440016191
PIK3CA	-0.106101971504179	12.0143562236334	-0.579491944970255	0.568151451662854	0.757227368258723	-6.42918488649514
CKAP5	-0.122468237210615	13.2864592780444	-0.57948875308325	0.568153567033679	0.757227368258723	-6.42918675617914
PREPL	0.137339621212117	12.5456254911427	0.578038973804242	0.56911480082256	0.758223027908443	-6.43003494874532
PHLDB2	0.101712348484844	11.3344293479693	0.577892823067586	0.569211747869716	0.758223027908443	-6.43012033986332
PATL1	0.1555021286946	10.7768635379441	0.577163574342481	0.569695610802776	0.758660220506211	-6.43054610331102
USP9X	0.113647878787873	13.4884863326446	0.576721247737698	0.569989200615334	0.758777909467706	-6.43080409661736
PRMT3	0.185261918403077	10.0637036971066	0.576561359876575	0.570095343551649	0.758777909467706	-6.43089730630208
FBXO3	0.149860515381393	10.1953818888035	0.576165677728058	0.570358063888152	0.758920339446042	-6.43112786902395
SLC35B1	0.230826256416393	10.4735825375742	0.57537304875857	0.57088452981658	0.759315177211153	-6.4315892696862
HRAS	-0.161083394040595	11.420358690438	-0.575135491136811	0.571042364305277	0.759315177211153	-6.43172743540437
MRPS26	0.151729651011651	10.9781605603202	0.574858379129012	0.571226506997208	0.759315177211153	-6.43188853639948
CLIC1	0.0937624999999933	17.2117923760331	0.574780963698061	0.571277955443845	0.759315177211153	-6.43193352894328
ECHS1	-0.0944744393939416	14.470846714876	-0.573791268045072	0.571935891241375	0.759895939640825	-6.43250820555527
KIAA2013	-0.108694683016594	12.1487919319159	-0.573654694445546	0.572026713693514	0.759895939640825	-6.43258743294908
DVL3	0.195548898308539	9.24395914935618	0.572515290746539	0.572784711126329	0.760518029391561	-6.43324769681661
COL3A1	0.254725378787873	14.0537414049587	0.57232890856791	0.572908751871631	0.760518029391561	-6.43335558073505
TACC1	-0.094281944042832	11.9153606646799	-0.572247235348379	0.572963111187077	0.760518029391561	-6.43340284504791
TUBB2A;TUBB2B;TUBB4B	-0.0663307727272802	18.9927505991736	-0.571122004450188	0.573712298413324	0.761305129993613	-6.43405335032028
GALM	-0.175846469696976	13.5693417355372	-0.570544287549055	0.57409713949475	0.761402063248729	-6.43438685061162
POLR2H	-0.0915350766049912	12.1622453923694	-0.570543325359678	0.574097780557874	0.761402063248729	-6.43438740578428
MET	0.277169806210603	10.4111544691614	0.569745746267819	0.574629295993575	0.761852404227139	-6.43484728763497
MAGEE1	0.169962969696964	12.8773860743802	0.569564737342087	0.574749956984651	0.761852404227139	-6.43495156995788
ATP5PF	-0.112131287878789	14.1584312809917	-0.569220212205555	0.574979653693264	0.761949655274869	-6.43514996790795
KPTN	0.117516781463117	9.81233529559424	0.567926828181782	0.575842373638273	0.762885493099468	-6.43589373531566
SCARB1	0.222534455697676	10.9464030056562	0.567088899283332	0.576401642199907	0.763215736378177	-6.43637471429197
MMS19	0.100455075757569	12.9137178615702	0.567084129170298	0.576404826755862	0.763215736378177	-6.43637745040804
INPP4A	-0.188050802941149	10.1960751723436	-0.566227664712278	0.576976751373281	0.763383827246644	-6.43686835259498
PIK3R4	0.114658884373284	11.9021663890105	0.566116547400182	0.577050973571828	0.763383827246644	-6.43693198924085
CUL5	0.104421393939388	12.5040636628787	0.566080313407256	0.577075177560956	0.763383827246644	-6.43695273774947
KIAA1522	0.219448128350672	9.01237194504296	0.565955929125857	0.577158269061117	0.763383827246644	-6.43702395355323
LETM1	0.0872218484848428	14.273096446281	0.565709343415672	0.577323011685973	0.763394562929309	-6.43716509046373
CERS2	-0.124151863636367	12.4087056376048	-0.565328347930736	0.577577599343001	0.763524062706207	-6.43738304136109
VPS26A	0.0798772727272663	15.1891669628099	0.564171101730266	0.578351237348444	0.764339460638914	-6.43804417732516
SPRYD7	-0.0785672373161876	12.1796652377675	-0.563384633694184	0.578877301320926	0.764827315434588	-6.43849273661264
FYTTD1	-0.180788384797971	10.9283461439855	-0.562680724065497	0.579348346224936	0.765198672255499	-6.4388936937261
ENDOD1	-0.118148727272732	14.8447642561983	-0.562495445796693	0.579472363417121	0.765198672255499	-6.43899914998495
PABPC3	-0.082956636363642	15.4735887396694	-0.559473633895807	0.581496910934805	0.767664123482188	-6.44071433657156
SUFU	-0.164844620600563	9.65302212348504	-0.559192876118616	0.581685191951492	0.767704745619164	-6.44087323962498
MCM4	-0.273086335174609	10.9001001493946	-0.558412362258342	0.582208778119704	0.768048834462582	-6.4413145870842
MB21D2	0.161994044302835	10.2978980318091	0.558096580631654	0.58242067837315	0.768048834462582	-6.44149297802672
CUL7	0.136375192106714	11.2584611128965	0.558006984852549	0.582480807212404	0.768048834462582	-6.44154357450314
FDX1	0.166011612375078	12.2118082004709	0.557864809559244	0.582576229176891	0.768048834462582	-6.44162384745379
PITHD1	-0.0819494002897549	12.7688773308299	-0.556941136762695	0.583196348728642	0.768658465036074	-6.44214487419795
AIDA	-0.0778482727272767	13.3335854752066	-0.556321444160665	0.58361257169848	0.768999100961988	-6.4424939611159
BLOC1S3	-0.127734061908608	11.3613133438255	-0.555681071787179	0.584042839904109	0.769285161966969	-6.44285430065693
IGF1R	0.158861642954038	10.4377415767028	0.555528555377922	0.584145339441886	0.769285161966969	-6.44294006265284
WBP11	0.174810681818178	12.8845611757118	0.554308903060243	0.584965335841457	0.769878086403499	-6.44362506625023
PBXIP1	0.154421712121207	13.0728976185133	0.554193450968344	0.585042986206743	0.769878086403499	-6.44368983276964
ARL1	0.106408439393931	14.2864412396694	0.554154126336808	0.585069436199951	0.769878086403499	-6.44371189017748
OLFML3	-0.236005987088985	12.2842918201967	-0.552998943655142	0.585846684341059	0.770565870167037	-6.44435915991057
ARHGEF10L	-0.092519238892061	10.7143980859257	-0.55290738165041	0.585908312441329	0.770565870167037	-6.4444104076007
MRPS11	0.108542454545448	13.2581110743802	0.552284443421236	0.586327682001419	0.770909393599924	-6.44475885012134
GHDC	-0.0937431795559309	12.3093348111202	-0.550451031220129	0.58756282036427	0.772325023315925	-6.44578215928654
NUMA1	0.140284864137257	11.8769243503755	0.550036378469756	0.587842343251236	0.772484114587901	-6.44601313676071
PARP4	0.0764494999999936	13.628322231405	0.548754727048541	0.588706736957244	0.773411492164314	-6.44672599564686
IFI16	-0.179345060606062	14.1629351859504	-0.54825619326655	0.589043136302228	0.773512700109333	-6.44700284496737
PPP2CA	0.174092954545449	12.3886198347107	0.548028346024683	0.589196914062222	0.773512700109333	-6.44712929323763
VPS37C	-0.13923078449168	11.0747780546022	-0.547739404429446	0.589391953865347	0.773512700109333	-6.44728957349515
SRSF3	-0.347891318181819	15.0126936135563	-0.547699959995887	0.589418581905224	0.773512700109333	-6.44731144753959
EPN2	-0.159618927247214	11.1775381751672	-0.547106298916466	0.589819420648109	0.773683913715479	-6.44764047924897
FKBP1A	0.0983010303030198	16.6645034710744	0.547036554130651	0.58986652100261	0.773683913715479	-6.44767911193353
PTRH2	0.12393186363636	13.7512731198347	0.545357230862105	0.59100116821939	0.774963598036402	-6.44860786789163
NUDCD3	0.116216675014591	11.7960485300871	0.545039683499512	0.591215842083479	0.775036582655965	-6.44878317634678
RPLP0	0.145026401515146	15.9235425516529	0.543891619593829	0.591992295813953	0.775845778380534	-6.44941615947742
TPST2	-0.166177106060607	11.233740212331	-0.543123044502075	0.59251237490428	0.77619825401498	-6.44983918640033
HSPB1	0.15083896969697	18.5967262656147	0.542838203178098	0.592705178126791	0.77619825401498	-6.44999581641591
CAMKK2	-0.12827631023568	11.4129309914284	-0.542788235826848	0.5927390031686	0.77619825401498	-6.45002328447782
SDF4	0.191133136363629	13.6077682680202	0.54222460219585	0.593120616470376	0.776223061008099	-6.45033295485649
SNX4	0.0729070544626698	12.4346130719234	0.542137755390357	0.593179427596056	0.776223061008099	-6.45038064220538
CLASP2	0.148268128482842	11.4581321367512	0.541896758547634	0.59334264137195	0.776223061008099	-6.45051293399451
MAP2K5	-0.184672876072923	9.36079508162187	-0.541819485868847	0.593394978521989	0.776223061008099	-6.45055533961328
INPP5K	-0.0970103426055822	12.2762196053307	-0.54110703476496	0.593877631504543	0.776645982278815	-6.45094604050305
STAM	-0.118889181818181	12.7219969628099	-0.539503655036648	0.594964549884309	0.777758598075584	-6.45182348744436
CSE1L	0.0706267575757504	14.0016976033058	0.539381259149827	0.595047560981505	0.777758598075584	-6.45189036427443
SUOX	0.152948866263033	11.0487729203194	0.53846830360941	0.595666922233692	0.778175184855872	-6.45238873508647
CFAP20	-0.0964435000000048	11.9761397288284	-0.538216052188951	0.595838108399499	0.778175184855872	-6.45252629101575
REEP5	-0.092129681818184	14.9662166115702	-0.538205516939553	0.595845258490381	0.778175184855872	-6.45253203465712
VPS53	-0.0896918030303091	12.339935392562	-0.537453001107658	0.596356086105613	0.778633689707677	-6.45294201054659
PTGES2	0.103982042317211	12.4056934653795	0.535844327068231	0.597448811438672	0.779851501594024	-6.45381655430937
SLC38A2	0.165950823664144	13.5885374695792	0.534991298260387	0.598028643720252	0.78039935997122	-6.454279261426
ANXA1	0.0849534848484765	18.8569289256198	0.534701355981668	0.598225789426324	0.780447670680916	-6.45443637090422
FUBP3	0.0743734090909012	13.9241369628099	0.534234951986802	0.598542986128159	0.780652532616711	-6.45468892472855
PDS5A	-0.110718878787882	11.5116056404959	-0.532756043919752	0.599549315995246	0.781509313327684	-6.45548832155682
POP1	-0.167853222372674	12.0939510066233	-0.532593418990235	0.599660024877189	0.781509313327684	-6.45557609378007
SERPINF1	-0.179184171903715	11.1671937641004	-0.532445537095627	0.599760705852962	0.781509313327684	-6.4556558862065
BECN1	-0.157821209774359	8.22994829270574	-0.532111207501795	0.599988354342073	0.781509313327684	-6.45583620039843
KTN1	-0.0717781666666735	13.861484338843	-0.53209174083788	0.600001610683667	0.781509313327684	-6.45584669596782
ARHGEF12	0.0755633338326689	12.4616798427028	0.531789176592527	0.600207668057885	0.781568841601424	-6.45600977722235
CHMP4B	0.078546287878785	14.5396429132231	0.531308825566668	0.600534875061539	0.781786052630861	-6.45626849943438
TAOK3	-0.196729216890754	11.6302214315619	-0.530325083516172	0.601205252542721	0.782313623832651	-6.45679764256111
CCDC22	-0.0699896666666717	13.3940331198347	-0.530243084089247	0.601261147902567	0.782313623832651	-6.45684170593908
EXOC7	0.0624497954545387	13.0933837554366	0.52878549723678	0.602255138402588	0.78321997306374	-6.45762384992176
SLC7A1	-0.163641652588453	11.9745284240086	-0.528750336509582	0.60227912577819	0.78321997306374	-6.45764269132454
ACTB	-0.0709604696969777	20.4611348760331	-0.528298784366817	0.602587224908611	0.78341161221781	-6.45788455379377
COTL1	-0.114057363636368	15.2024063016529	-0.527790262719387	0.602934285828038	0.783547416988006	-6.45815668946297
FBXO7	0.0908738484848453	11.6956036471519	0.527674648212474	0.603013204990154	0.783547416988006	-6.4582185250041
CNTNAP1	0.228365914289851	12.0634399352394	0.526871762125811	0.603561396974647	0.783926485243604	-6.45864757834793
AUP1	-0.122417792082596	11.4228344036205	-0.526541480082968	0.603786975420714	0.783926485243604	-6.45882389253881
SLC25A13	0.118833605448827	12.7933645280979	0.526452843269835	0.603847520134715	0.783926485243604	-6.45887119111646
GALNS	0.100184499999996	13.1067030991736	0.52630533074919	0.603948287256819	0.783926485243604	-6.45894988987749
CSTB	-0.127415348484858	15.6496992355372	-0.525793658334638	0.604297877853209	0.783992788793923	-6.45922270339761
ACAT2	0.130784181818179	14.6951974380165	0.525759714867563	0.604321072527445	0.783992788793923	-6.4592407922289
GBP2	-0.107097569784434	11.571320913064	-0.525100216751081	0.604771813824608	0.784339046098329	-6.45959201981757
ABRAXAS2	0.104747833333329	12.9770714876033	0.524898337920637	0.604909822380718	0.784339046098329	-6.45969944811806
RNPEP	-0.0859793787878775	15.1308456818182	-0.52436174658321	0.605276720752471	0.784606047060517	-6.4599847953971
COL16A1	0.169953572574352	10.9530233458547	0.523935713623182	0.605568099930444	0.784775038303904	-6.46021114758374
EML2	-0.0948664696969761	15.2637235950413	-0.522851685754023	0.606309808160736	0.785139701719628	-6.46078628498721
LYRM7	0.163393359449326	12.4965179527401	0.52268014964383	0.606427215566784	0.785139701719628	-6.46087718805894
TK2	-0.138427560606068	13.2246013307441	-0.522613768354513	0.606472652970293	0.785139701719628	-6.46091235805497
DNAJC7	0.0751815909090858	12.7916417768595	0.522498338501484	0.606551667556744	0.785139701719628	-6.46097350448729
GUSB	-0.114220217769359	10.5415172655708	-0.522347500214482	0.606654927508436	0.785139701719628	-6.46105338791209
FBXW8	0.185066120681419	10.2030374327139	0.520902839465782	0.607644329877891	0.786015484815225	-6.46181733595482
CORO1C	-0.0686116363636415	16.1270865702479	-0.52088850050081	0.607654154038524	0.786015484815225	-6.46182490817251
CAMLG	0.130897405901669	10.9228948784646	0.520458162897723	0.607949029667191	0.786188264950355	-6.46205206917365
RBCK1	-0.12803895454546	12.1141189685758	-0.519819364961621	0.608386872114203	0.786545786388494	-6.46238893187696
SIRT2	-0.0950513220383211	11.6092412877616	-0.519454541626745	0.608636995321157	0.786585090722039	-6.46258113622845
AHCYL1;AHCYL2	0.209947287878784	14.2789420041322	0.519288085729789	0.608751133901449	0.786585090722039	-6.4626687885072
RPL23	0.0974351515151497	16.2561120247934	0.518890286228847	0.609023945745842	0.786585090722039	-6.46287815062711
TDRD7	-0.155195408827401	9.75737521644084	-0.518833624437611	0.609062809270614	0.786585090722039	-6.46290795903014
STAG1	-0.201917831779587	10.3487309154241	-0.517993944117993	0.609638872449642	0.787120493859485	-6.46334932245062
EPS8	0.105387636363631	14.5329139256198	0.517734981986536	0.609816585813749	0.787141429887768	-6.46348530072152
POLR2E	-0.182957756964797	12.1248450520193	-0.516073274009109	0.610957522082508	0.788405338265857	-6.46435626751043
OAT	0.0932628787878684	15.371341838843	0.515577060953112	0.61129842038682	0.78863644811153	-6.46461582273458
FXR1	-0.106376712121216	13.4812142561983	-0.515178105705418	0.611572567937393	0.788781343246059	-6.46482432844092
XPO4	-0.105391545454554	12.6022976446281	-0.514608912370357	0.611963797682451	0.788799548992591	-6.46512153293936
STX7	-0.106085318181822	14.6885938636364	-0.514557431185942	0.611999188635914	0.788799548992591	-6.46514839804918
FKBP8	-0.098397969696979	13.2837132024793	-0.514326743665571	0.612157787619911	0.788799548992591	-6.46526874857446
RNMT	0.112326984848481	12.1769778512397	0.514215847205624	0.612234036487274	0.788799548992591	-6.46532658492202
LSM2	0.108416863636359	13.842413285124	0.513129294947277	0.612981352665195	0.788949931084382	-6.46589261579643
LARS2	0.112008017018679	11.5766095552385	0.512985709243499	0.613080141224903	0.788949931084382	-6.46596732823891
MCCC1	0.136057328926771	11.4610685695711	0.512947235503064	0.613106612862992	0.788949931084382	-6.46598734394612
TCP11L1	-0.0939987306748211	11.8978471369342	-0.512871897097222	0.613158450587474	0.788949931084382	-6.46602653400672
NAT10	-0.207974521255327	11.5235675474641	-0.512869496528087	0.613160102369232	0.788949931084382	-6.46602778265926
PPID	-0.111700696969697	13.7900125413223	-0.511921404811867	0.613812628790812	0.789260170695369	-6.46652048520489
API5	-0.0939179389937959	13.1015956362545	-0.511881073730185	0.613840394016127	0.789260170695369	-6.46654142465692
DARS1	0.062889393939388	15.8078287396694	0.511813356366598	0.613887014178527	0.789260170695369	-6.46657657914254
BOP1	-0.153554772727285	13.3596034911102	-0.51085049297305	0.614550080077311	0.789677785632108	-6.46707594451961
AFDN	0.104490556819245	10.2336603325513	0.510848422809378	0.614551506037369	0.789677785632108	-6.4670770171702
STIP1	-0.0755421818181858	16.5335029545455	-0.510635918396707	0.614697890580266	0.789677785632108	-6.46718710327554
SRI	-0.0994405454545504	15.7821831404959	-0.509986198480721	0.615145554617401	0.790044646430886	-6.46752340783061
PHACTR4	0.181199042806863	9.18707940939212	0.509193516773253	0.615691928460465	0.790538055668152	-6.46793314544289
STUB1	-0.0823632878787919	13.4816455578512	-0.507778332379912	0.61666794293296	0.791199869901789	-6.46866310791964
JPT1	-0.155726621212127	13.1697438336978	-0.507713037735156	0.616712992395848	0.791199869901789	-6.46869673950567
NDE1	-0.111261224232271	10.2225005783455	-0.50769943531651	0.616722377458584	0.791199869901789	-6.46870374522891
PURA;PURB	0.124347431818181	12.2190942443994	0.507504777947426	0.61685668970595	0.791199869901789	-6.46880398053223
DDR2	-0.107852318181822	13.1416026569094	-0.506647989401471	0.617448030872329	0.791708153556941	-6.46924472217763
ACADSB	-0.108545999755339	12.0874495158429	-0.50626971564595	0.617709193563003	0.791708153556941	-6.46943907904224
FBXO22	-0.0990901021859916	11.693847413447	-0.506224699332085	0.617740276564843	0.791708153556941	-6.46946219896304
ATP6V0A2	0.124130440256202	11.2298975231463	0.505241289939269	0.618419486675944	0.792370288658926	-6.46996676702776
STT3B	0.0850792575757549	13.9353925206612	0.504940405751227	0.618627367695514	0.79242832855399	-6.4701209533686
PUM1	0.0877986371471629	11.3187393789795	0.504291069874184	0.61907610536645	0.792548217630933	-6.47045339604499
MXRA8	-0.136028757575765	13.7480792665289	-0.504242794998304	0.619109472836526	0.792548217630933	-6.47047809481006
PSTPIP2	-0.268949723609483	9.16905027916653	-0.503718986647269	0.619471581783155	0.792548217630933	-6.4707459412066
TRMT11	0.0991589534716795	11.1594313569136	0.503474885230994	0.619640362942513	0.792548217630933	-6.47087066818362
SESTD1	0.111585454545452	11.0593433746775	0.503433654312004	0.619668873711283	0.792548217630933	-6.47089172985928
RAF1	-0.152460210190794	10.5441969981468	-0.503263102836815	0.619786814851163	0.792548217630933	-6.47097883346885
NELFCD	0.12513755519435	10.6584085541398	0.503158416907693	0.619859213296905	0.792548217630933	-6.47103228411815
RTF1	0.152249980511556	10.1057569014349	0.501532675196093	0.620984045439477	0.793778189738267	-6.47186096278249
GALNT7	0.0986901829665072	11.1706958044378	0.500446799343623	0.621735878990129	0.79412495606497	-6.47241299971405
SRRT	-0.197749984848487	13.1051657919957	-0.500422105429772	0.621752981359919	0.79412495606497	-6.47242553999681
COPG1;COPG2	0.088836712121207	14.3407763533058	0.500123047102222	0.6219601188098	0.79412495606497	-6.47257736245518
TRIP6	0.0844037424242412	14.8794600206612	0.50006052499372	0.622003427688467	0.79412495606497	-6.47260909174555
OGA	0.100045810606053	12.5136459856917	0.499882741867073	0.622126585180376	0.79412495606497	-6.47269929356913
MORC2	0.131313370202104	9.28539344650108	0.499729269414981	0.622232910794444	0.79412495606497	-6.47277713568113
SDR39U1	0.142242695122594	10.6547173449318	0.498840128225961	0.622849073066744	0.794561306676885	-6.47322765358542
PLXND1	-0.221682992063178	11.5353610873217	-0.498612584900252	0.623006802802352	0.794561306676885	-6.47334282125628
CAND1;CAND2	0.107550590909083	13.6966905578512	0.4985302619902	0.623063872408505	0.794561306676885	-6.47338447512403
FN3KRP	-0.130115136363635	13.1851075413223	-0.498212353499636	0.623284282296536	0.794634473427495	-6.47354526783793
AFG3L2	0.0729606317304246	12.9563211417595	0.497892045148879	0.62350639254079	0.794709769153716	-6.47370717298622
DAG1	0.097079300378466	12.8700769821282	0.497613026860176	0.623699901015899	0.794748579752024	-6.47384812446165
PPP6R1	-0.0917519232467168	12.8474958025679	-0.496703480281313	0.624330894671201	0.795344689134195	-6.47430706332542
SRPK1	0.140074910725408	10.1135066659156	0.496248525127922	0.62464662829935	0.795538977353287	-6.47453631661875
COPG2	-0.125580151022829	12.6120366510406	-0.495522953096842	0.625150319414977	0.795972480885213	-6.47490150970078
COMMD5	0.100644484848484	12.6840250826446	0.495018977240017	0.625500288998768	0.796210083201879	-6.47515486215726
SNX33	-0.0944761944978758	10.9143423866733	-0.494450378998693	0.625895241880542	0.796411441664926	-6.47544039820999
SAMD9L	0.164185746499028	10.6788832558406	0.494320784182619	0.625985275547462	0.796411441664926	-6.47550543264729
UBE4B	0.0768221002458827	12.12318586109	0.492698176494408	0.627113057493411	0.797638059035199	-6.47631829349382
MAP7D1	0.110536666666661	13.3424241115702	0.491328524430411	0.628065750471569	0.798641395199173	-6.47700239992643
PLA2G4A	-0.17061810154936	11.8671925876468	-0.489450749667541	0.629372957558165	0.800094886577595	-6.477937273879
NCOR2	-0.212523654322428	8.47538401308824	-0.488010188104746	0.630376642881232	0.80116186633719	-6.47865210238842
DCTN4	-0.0495978787878855	13.8227800619835	-0.487099813762918	0.63101130637601	0.801759412741573	-6.47910278116483
FBXO42	-0.203692989941045	8.52775115080348	-0.486548319129646	0.631395920095307	0.801934987811014	-6.47937539694791
AKAP1	0.184489720815037	10.1526557347223	0.486365273214721	0.631523600371588	0.801934987811014	-6.47946581374124
WAPL	-0.0890473889479146	10.3188508769566	-0.486193985624495	0.631643089496611	0.801934987811014	-6.47955039228285
RPS17	0.105993454545452	17.0816404752066	0.485338551454616	0.632239988908165	0.802281887640786	-6.47997235307284
POGLUT1	0.0874333939393868	13.5522951239669	0.485330607015348	0.632245533530624	0.802281887640786	-6.47997626842639
UBAC2	-0.146029463997104	10.5275298211666	-0.484201654561044	0.633033682359155	0.803072922388995	-6.48053202600762
C1R	-0.221588109563374	11.0137024486218	-0.482417306201744	0.634280287659344	0.804207704728552	-6.48140783723073
PGPEP1	-0.135528430543213	10.1909257363013	-0.482265943163647	0.63438608607387	0.804207704728552	-6.48148198511308
TTL	0.10577400853114	11.9557480533137	0.482212863241377	0.634423189306788	0.804207704728552	-6.48150798186616
MYD88	-0.086355848484855	12.6102395867769	-0.481785022903004	0.634722288532822	0.804377648026255	-6.48171742135514
ALDH6A1	0.119588030303021	14.2234432644628	0.481522896521075	0.634905570180444	0.804400766586816	-6.481845649466
RRBP1	-0.147912378787879	15.6471038016529	-0.481104461688786	0.635198194011436	0.804562369441721	-6.48205019967894
MYO18A	-0.162144969696975	12.4462211068752	-0.479535078782522	0.636296252511143	0.805600435327283	-6.48281583560997
ARFIP1	-0.0675526969696989	13.7476404545455	-0.479460702964364	0.636348312681584	0.805600435327283	-6.4828520596685
WDR70	-0.146696491270507	11.2135971753683	-0.477756754726614	0.637541535628651	0.806901439795908	-6.48368044541237
MRPS25	-0.0800913594390771	11.4537103671529	-0.477207481470025	0.637926389372032	0.807178925700748	-6.48394686284427
NCLN	0.0907253484848489	14.4209644214876	0.476859723451311	0.63817010344842	0.807277727538956	-6.48411538295089
PYGL;PYGM	0.217882999999993	13.5651474793388	0.475866298835224	0.638866540757954	0.807830241854098	-6.48459612408161
ARMC8	-0.0752841818181871	11.5966734710744	-0.475763876200642	0.638938363222722	0.807830241854098	-6.48464563293645
LSM14B	-0.137004049798493	9.91833080586425	-0.47525299324689	0.639296666950103	0.807968939549699	-6.48489242669753
COMMD6	0.0940293939393921	12.4129397933884	0.47505464907553	0.63943579833763	0.807968939549699	-6.48498817143773
TNRC6B	-0.179602594225491	9.05728934657985	-0.474898448181505	0.63954537726359	0.807968939549699	-6.48506354521749
COMMD3	-0.0756927121212154	13.1138200174439	-0.473934309787281	0.640221931164745	0.808269178474033	-6.48552824690991
EIF4G3	-0.0680501363636452	15.7773772107438	-0.473380275021668	0.640610852513519	0.808269178474033	-6.48579486572124
HEXB	0.091136696969695	15.3337152892562	0.473217402592263	0.64072520579417	0.808269178474033	-6.48587318691883
IQGAP3	0.201491484592379	10.1660136928807	0.472881844878622	0.64096083074831	0.808269178474033	-6.48603446484579
STAT5B	-0.0574137581983116	11.2483500348704	-0.472788390353534	0.641026460383824	0.808269178474033	-6.48607936161668
QSOX2	0.0944636950544293	11.172656536535	0.4727848110896	0.641028974027378	0.808269178474033	-6.48608108096887
YWHAZ	-0.0707506666666724	17.8837876239669	-0.472707981333829	0.641082931048452	0.808269178474033	-6.48611798420042
ACADM	-0.0902445909090961	12.9064177892562	-0.472264590883281	0.641394360801486	0.808269178474033	-6.48633084081923
PNPLA8	-0.136196287807408	11.8714552400695	-0.472127341973947	0.641490775735785	0.808269178474033	-6.48639668967855
PSMD3	0.0628957272727195	15.5116447520661	0.472022856998509	0.641564178920629	0.808269178474033	-6.48644680658938
TIMM50	-0.0941606721376171	11.8751027135564	-0.471961633640157	0.641607191529757	0.808269178474033	-6.48647616773019
ACTG2	0.16019072727272	18.7745076705734	0.471603206521652	0.641859031120481	0.808377498108843	-6.48664798526091
SNX18	-0.0994303636363707	13.6236295041322	-0.471065109708899	0.642237193724196	0.808644815864565	-6.48690569012473
PSMD2	0.0534055606060573	15.579682892562	0.46907253728584	0.64363839317627	0.810199774881493	-6.48785746132856
DBT	-0.0954647424242481	12.7015292561983	-0.468715548144699	0.643889575368663	0.810213254480679	-6.48802756305319
TLN2	-0.146810757575761	13.0602442561983	-0.46858482463729	0.643981565009879	0.810213254480679	-6.48808981974478
DHRS4	-0.112517243079592	12.26541493714	-0.468219470176452	0.644238694501583	0.810327586322765	-6.48826372851125
SNRNP40	0.189058530303027	12.9074888842975	0.466739375700932	0.645280822357608	0.810882727736198	-6.48896689362846
PLIN3	-0.0965278636363642	17.0382112190083	-0.466349256112714	0.645555628030873	0.810882727736198	-6.48915186880742
PPP1R2	0.110388709097048	12.1419703229462	0.466120872826229	0.645716528423758	0.810882727736198	-6.4892600863821
RNF40	0.0991602922669994	10.8452132184216	0.466119609978997	0.64571741817309	0.810882727736198	-6.48926068462762
PUDP	-0.158013507113296	11.2734279206019	-0.466066868355493	0.645754578198885	0.810882727736198	-6.48928566836916
TAP1	-0.11417601515152	12.9271461157025	-0.466027911288309	0.645782026683624	0.810882727736198	-6.48930412057824
TXNDC9	-0.17156285120995	12.0482749451143	-0.465939055896774	0.645844634606467	0.810882727736198	-6.48934620172131
THOC3	0.146814270733991	11.2902893059763	0.464491303287754	0.646865105629041	0.811954809383452	-6.49003073678801
SEPTIN10;SEPTIN11;SEPTIN8	-0.167043743879645	9.26058166604614	-0.464207941965054	0.647064920500412	0.811996504253092	-6.49016447305013
MRPL33	-0.0981415762515656	10.7038486490142	-0.462812160406414	0.648049565789663	0.812196938558955	-6.49082206371845
NDUFAF5	0.154367290500279	9.83395599586228	0.462726899142707	0.648109734176103	0.812196938558955	-6.49086216970754
CIRBP	0.146638196969691	13.2130212872699	0.46271245633016	0.648119926629816	0.812196938558955	-6.49086896273505
CAB39L	-0.159867813793339	11.0666084796699	-0.462427035309021	0.648321365890912	0.812196938558955	-6.49100316491629
PYM1	0.113987515151511	12.9379846900826	0.462135832446471	0.648526914128236	0.812196938558955	-6.49114000199712
NACC1	-0.221368722159568	9.47036393811189	-0.462015718824078	0.648611705785912	0.812196938558955	-6.49119641912388
ATXN2	-0.0872647203896975	11.9976722784283	-0.461904933981005	0.648689916309683	0.812196938558955	-6.49124844179548
MRPL15	-0.0628421212121246	13.2670058780992	-0.461902880529237	0.648691366019481	0.812196938558955	-6.49124940594593
SLIT2	0.189328226687914	9.37974506147941	0.461856102584506	0.648724391015596	0.812196938558955	-6.49127136830203
CDC42BPB	-0.0847337878787897	13.5856640289256	-0.460898170807565	0.649400848476589	0.812835063039264	-6.49172063994038
ARL8B	0.103804484848483	14.9747785743802	0.460225972356677	0.649875715913809	0.813220600606908	-6.49203535607714
MIPEP	0.0867290834501393	11.5500024191292	0.459777231021117	0.650192809150643	0.813408560523675	-6.49224520127744
SMAD5	-0.168284226410035	9.67486156283478	-0.459344762854562	0.65049846742425	0.81358212220318	-6.49244724669487
SAFB2	-0.145843063994898	9.78594282755537	-0.458794835933431	0.650887233586809	0.813859511673194	-6.49270389854226
RPS4Y2	0.163751536616564	12.9366581207705	0.457833503803899	0.651567083130372	0.814485295853132	-6.49315182967553
ARPC5L	-0.080543200324712	13.242294108353	-0.457614615520194	0.65172192323086	0.814485295853132	-6.493253691522
SRPRA	0.104093848484846	13.988432107438	0.457068009350701	0.652108658889974	0.814759703519543	-6.49350785153925
TOP3B	-0.134758566086123	10.3474722011888	-0.456252829919479	0.652685601819164	0.814998804807739	-6.49388633879249
EFHD1	-0.308003050654452	11.3352140423998	-0.456086056268629	0.652803663206245	0.814998804807739	-6.49396369002499
THADA	0.0954647097935943	10.4837089773205	0.45598601835347	0.652874485900895	0.814998804807739	-6.49401007526772
THEM4	-0.146248594040555	10.8980046804672	-0.455852689513413	0.6529688823911	0.814998804807739	-6.49407188121809
ATP2A2;ATP2A3	-0.0973337424242491	14.4973017975207	-0.455230876655816	0.653409202822092	0.81533959410007	-6.49435989477733
MARS1	0.0722048636363581	15.3268033367769	0.454350942755986	0.654032525486346	0.815908505047466	-6.49476680675151
PI4K2A	-0.0765569246937812	13.130347271325	-0.453951966952507	0.654315234830186	0.816052316929971	-6.49495105251243
PRUNE2	0.161113836771674	11.6352897325045	0.453509940344802	0.654628511377155	0.816191046333671	-6.49515499357079
ABCA6	-0.136494485001109	9.80271560991535	-0.453322485988982	0.654761385138419	0.816191046333671	-6.49524142190128
GPI	0.0681202424242322	18.0531820867769	0.452886165383038	0.655070708704075	0.816367843064092	-6.49544245756622
RPS10P5	0.105905636363634	14.6915349793388	0.452200797750735	0.655556718606943	0.816571253997525	-6.49575785867014
NT5DC2	0.086533651515154	12.1283226239669	0.452183478319957	0.65556900223478	0.816571253997525	-6.49576582287215
NEK9	0.0776565151515118	14.1205305991736	0.451778193540418	0.655856474732502	0.816600673838489	-6.49595210439074
ZDHHC5	-0.0977413362719251	11.5383176982842	-0.451494863392225	0.656057475993468	0.816600673838489	-6.4960822344142
TFIP11	0.168223178251742	9.78184144609252	0.451441624394074	0.656095247999902	0.816600673838489	-6.49610667748533
PPM1B	0.0793693298174816	11.7775364908597	0.450507209085506	0.656758350033557	0.817132706737227	-6.49653522543581
AP1S2	0.121709004732571	11.6428551419265	0.450170368761948	0.656997457630986	0.817132706737227	-6.49668949577394
SUMO1	0.124526435049237	13.229724092094	0.450130639319595	0.657025662228804	0.817132706737227	-6.49670768409416
PAIP1	0.076433090909088	13.4702716528926	0.449746850105696	0.657298147531352	0.817258526400716	-6.49688330343357
SAMD4A	0.0947819440005251	10.8395154284894	0.449337888304058	0.657588558668291	0.817258526400716	-6.49707027977907
PNKP	0.0857525909090828	11.3681331522011	0.449279732566476	0.657629860595734	0.817258526400716	-6.49709685488363
NAV3	-0.153174478539944	8.70337808499887	-0.448802032855098	0.657969162950733	0.817411391807978	-6.49731501890973
TMEM87A	0.107202560149503	11.7193647132009	0.448634347413895	0.658088285074786	0.817411391807978	-6.4973915463328
ANXA7	0.055047878787871	15.8138885330579	0.447804968337619	0.6586776044664	0.817619433767872	-6.49776964134216
ARPP19	-0.0958924014733817	11.9818758956727	-0.447736336815537	0.65872638109802	0.817619433767872	-6.49780089812343
PMPCB	0.0662952272727289	13.6475615082645	0.447423485365112	0.658948745246823	0.817619433767872	-6.49794332014996
TUBA1A;TUBA1C	0.0931700454545457	18.611241714876	0.447322286557276	0.65902068081478	0.817619433767872	-6.49798936882659
HNRNPR;SYNCRIP	0.155428863636359	17.4976598760331	0.447218395980466	0.659094533293797	0.817619433767872	-6.49803663170702
ACSL4	0.0889484848484816	13.5019917355372	0.446342347899207	0.659717429101201	0.818183905709734	-6.49843474317573
KDM1A	-0.171997945518033	9.58432779712259	-0.444854265022453	0.660776077865053	0.819243260460678	-6.49910923135551
MAN2C1	0.0811574936810029	10.3536371601371	0.444669215842501	0.660907775980998	0.819243260460678	-6.49919295211224
XXYLT1	-0.139369348484852	12.3803062065788	-0.443103672693943	0.662022410328135	0.820145717492993	-6.49989987328038
SLC9A1	-0.152979354134581	12.344923122291	-0.442807665204119	0.662233251709878	0.820145717492993	-6.50003326027983
PDE12	0.0598663787878753	12.7497935631253	0.442783638968624	0.662250366468473	0.820145717492993	-6.50004408314988
PPA1	-0.0794242272727335	16.2030404752066	-0.442277229839486	0.662611143936996	0.820145717492993	-6.50027206628381
NBR1	0.130995542324465	12.1195739838083	0.442248758273429	0.662631430220374	0.820145717492993	-6.50028487644894
PPP2R1A	0.0499548181818099	16.926908553719	0.442229107176217	0.662645431983465	0.820145717492993	-6.50029371756257
COMMD4	0.0918079632360431	11.6648899120459	0.441342539929859	0.663277258326872	0.820359836925627	-6.50069218665423
ANO10	0.114575015151509	12.7514064750105	0.440952980064085	0.663554965463282	0.820359836925627	-6.50086702661842
BACE1	-0.141675701176078	10.0449145796065	-0.440900158602448	0.663592624322121	0.820359836925627	-6.50089072196141
NUP93	-0.111550575757581	13.0304001859504	-0.440830603570801	0.663642214702059	0.820359836925627	-6.50092191961576
AGFG2	-0.218150971602455	9.98784721976479	-0.440805659470435	0.663659999384027	0.820359836925627	-6.50093310666418
CDC42BPA	-0.0940785183315462	11.1752785518255	-0.440096178957561	0.664165930683759	0.820436063836283	-6.50125103751226
MIA2	0.103547291700329	13.9009963791231	0.439593194843572	0.664524708388864	0.820436063836283	-6.50147612893336
PUF60	-0.166272878787877	14.142207892562	-0.439506335817534	0.664586673110746	0.820436063836283	-6.50151497378857
NCAPH	-0.14690952515129	10.074387984355	-0.439346866695165	0.664700443833492	0.820436063836283	-6.50158627150283
CDV3	0.129383015151513	15.0310400413223	0.439172461014945	0.664824880265538	0.820436063836283	-6.50166421816734
TBCE	0.0583004090909025	12.6067954752066	0.438914394496856	0.665009025858195	0.820436063836283	-6.50177949937481
VPS18	-0.0764625606060658	13.2341966735537	-0.438845523704633	0.665058172861779	0.820436063836283	-6.50181025347791
POLR1C	-0.0618806033480563	12.167513355159	-0.438785901053559	0.665100721526892	0.820436063836283	-6.50183687401509
PSMA2	-0.0566009090909123	14.464271714876	-0.438595468843809	0.665236627878742	0.820436063836283	-6.50192187508083
TIMM23	0.115239159863076	11.4070058980663	0.438134192430823	0.665565877219027	0.820634476490144	-6.50212761956642
GFM2	-0.0846247074210282	11.1381310774807	-0.437420443833798	0.666075471774187	0.821027639834713	-6.50244555581406
CCNDBP1	0.277505661466472	9.50933342989947	0.437023680360732	0.666358820033632	0.821027639834713	-6.50262207217555
BTAF1	-0.111795767689479	10.2486994498373	-0.436979885609635	0.666390099135438	0.821027639834713	-6.50264154640711
LRRC8E	0.250256706209552	8.84705995830631	0.435660759354046	0.667332536509842	0.821786178571202	-6.50322722416343
UBP1	-0.100540999096477	11.087715396926	-0.435548362359448	0.667412863469989	0.821786178571202	-6.50327704677653
PLP2	0.0927565454545416	16.1116824173554	0.435410230190826	0.667511588215714	0.821786178571202	-6.50333825981037
CNDP2	0.0662478484848403	15.0646172933884	0.434791610597531	0.667953798669528	0.822051972505078	-6.5036121659745
ANKIB1	0.10628483004346	10.2929952376488	0.434412319824219	0.668224989682112	0.822051972505078	-6.50377991528998
MRPL45	0.09442951573625	12.3782620411628	0.434400465284773	0.668233466365432	0.822051972505078	-6.50378515589077
DCTN5	0.0888725484279842	11.0174178708139	0.433673369665527	0.668753468372029	0.822484078941526	-6.5041063183562
PLSCR3	0.103165646662978	13.4906572616539	0.432485410527162	0.669603435014425	0.823061034068839	-6.50462990934972
STEAP2	0.159219122959597	10.3534168340351	0.432472948588918	0.669612353742925	0.823061034068839	-6.50463539444684
NCK1	-0.0694190151515173	11.8509457350943	-0.432309705487518	0.669729187754825	0.823061034068839	-6.50470723122559
SNCG	-0.179806584936625	8.93375842093864	-0.431729782266221	0.670144311192874	0.823363592829359	-6.50496221675863
RCN2	0.10843292424242	13.4033127892562	0.430968480036878	0.670689433801799	0.82356411370441	-6.50529644183313
AP3B1	0.17727765151515	13.4020480991736	0.430866401196681	0.670762540408693	0.82356411370441	-6.50534121215633
ZC2HC1A	-0.0744105606060668	12.2084566588706	-0.430793950642795	0.670814429915163	0.82356411370441	-6.50537298161069
CAST	0.0759540909090859	15.0493880578512	0.430509024106572	0.671018512235317	0.82360720942708	-6.50549787051439
GOLM1	0.0966616095868851	10.7320095567366	0.430204708835082	0.671236510652599	0.823667359748431	-6.50563116818174
RPN1	-0.0519983333333407	17.1155544008264	-0.429300191577086	0.671884642675151	0.824217162547877	-6.50602682226866
ATP6V1C1	-0.0804166515151525	13.0880402272727	-0.429107464959514	0.672022774715893	0.824217162547877	-6.50611101898071
HSF1	0.157671870158207	9.92047859636772	0.428565728433106	0.67241111441173	0.824467714061168	-6.5063474890033
CYP20A1	0.0783915757575713	12.6884327155993	0.428290350137594	0.67260855308949	0.824467714061168	-6.50646758007444
GLIPR2	0.125878212121208	13.0955755104628	0.428114661107367	0.672734529918192	0.824467714061168	-6.50654415751215
MARK3	-0.128765127710645	9.96548989062809	-0.427586599333514	0.673113232768202	0.824600755336231	-6.50677413742124
AVEN	0.0936844999999931	12.4745158590613	0.427491485434735	0.673181453730583	0.824600755336231	-6.5068155314862
PRMT5	-0.0601091818181825	14.5060144214876	-0.426899378880829	0.673606210049636	0.824780456342423	-6.50707301571991
GTF2E2	-0.11508446270568	10.8065373649179	-0.426689615634277	0.673756713506359	0.824780456342423	-6.50716414946461
PLGRKT	-0.101058945954962	11.4631771274966	-0.42657937198493	0.673835818045862	0.824780456342423	-6.50721202826724
TRIP10	-0.0729084393939434	13.2398508264463	-0.426142891778209	0.674149049149409	0.82495668228828	-6.50740147213342
BNIP1	0.0833281060606037	12.9967818987191	0.425604110524527	0.674535777825024	0.82522273622469	-6.50763505435062
TRIM22	-0.0870510578326105	11.7963824962736	-0.425011702594242	0.674961105033462	0.825310735754601	-6.50789155035909
MGMT	0.114608211705706	11.2376237931933	0.424732487605549	0.675161609691633	0.825310735754601	-6.50801232079248
LUC7L2	0.212434151515144	12.9239390899789	0.424687207148981	0.675194127972388	0.825310735754601	-6.50803189884856
TKFC	0.0737991104328106	12.9261901723613	0.424246861016036	0.675510397531797	0.825310735754601	-6.50822218566867
PRKACB	-0.0578013181818218	15.3362043595041	-0.424038857750631	0.675659812913859	0.825310735754601	-6.50831200263042
KIF5B	-0.0636730303030379	14.952588553719	-0.423946192273879	0.67572638188333	0.825310735754601	-6.50835200214834
ITPR1	0.134229195966842	10.395157546055	0.423853443771687	0.675793013212272	0.825310735754601	-6.50839202889539
ITCH	0.0680515421481172	12.0496850099929	0.423496057656891	0.676049787894907	0.82541750155305	-6.50854618269259
LRP10	0.162047287878783	13.0150940909091	0.423210531336008	0.676254961737146	0.825461228025757	-6.50866924880955
DDX5	-0.138878136363644	13.6654669421488	-0.422433233286587	0.676813643731755	0.825728675633668	-6.50900386227342
NPC2	-0.0852660606060702	15.0655623966942	-0.422324577547464	0.676891755072418	0.825728675633668	-6.50905058850386
DDX18	-0.223334364806403	11.4937166198065	-0.422198616256782	0.676982311824402	0.825728675633668	-6.5091047420027
HDGF	0.120749060606054	15.4408417768595	0.42118233205982	0.677713126804471	0.826413254952462	-6.50954108339587
RAB3GAP2	0.065101969696963	13.6047766322314	0.420613469815982	0.678122340148618	0.826705424183183	-6.50978487270488
GTF2H3	-0.146249854821653	9.95927473878101	-0.419882305913413	0.678648454991793	0.827139927389348	-6.51009774130766
ABHD10	-0.0822873484848525	13.2225105320156	-0.419226436578336	0.679120533591259	0.827260081102764	-6.51037793535583
HDDC2	-0.0981328787878812	13.6497464256198	-0.419057436472487	0.679242197531455	0.827260081102764	-6.51045006409319
REPIN1	-0.180843148907043	8.45605738620064	-0.419037950973529	0.679256225804936	0.827260081102764	-6.51045837860589
PFDN5	-0.0641719696969734	14.4245007541322	-0.41873460941602	0.67947462702841	0.827296453196751	-6.51058776617789
H6PD	0.147005959742966	13.6562533345146	0.418524993672793	0.67962556393102	0.827296453196751	-6.51067712199753
CCN2	0.232938363636361	15.2314089876033	0.418031206062242	0.679981177249746	0.827522661152375	-6.5108874417176
PECR	0.22725749661681	10.144085344262	0.416187015714252	0.681309989083471	0.828932822464513	-6.51167078041838
C12orf57	0.0870944015151469	12.4103320144628	0.415471341405301	0.681825945900193	0.829353546373231	-6.51197385244402
UBE3A	0.0567101969696928	12.119462312796	0.415222865265389	0.682005119031865	0.829364508523281	-6.5120789564683
PTPA	0.0562351212121186	13.8504398140496	0.41392399321436	0.682942031847288	0.830090775950122	-6.51262736489123
NRDC	-0.122114893939401	13.1844461395207	-0.413922699873843	0.682942965030774	0.830090775950122	-6.51262791012137
REXO2	0.066541954545448	14.8454740702479	0.4134688887933	0.683270435150983	0.830281750417823	-6.51281911853812
ATP13A2	0.205465996326708	8.67467444289217	0.413125886804778	0.683517987725118	0.8303755414188	-6.51296350174449
NFAT5	0.187985566126924	8.55204620108937	0.412341832761321	0.684083994547861	0.830799413669208	-6.51329309838398
ACADS	-0.113017600113245	12.1748590165032	-0.412017350133348	0.684318293384069	0.830799413669208	-6.51342932242078
CIAO3	-0.128469615537936	10.08092498541	-0.411934307159205	0.684378261362714	0.830799413669208	-6.51346416849005
PLEKHG2	0.246379221192278	9.2913088437249	0.411016966824175	0.685040843595583	0.831350770263976	-6.51384863808693
WDR82	-0.0959877716964037	11.9028017702443	-0.41083323306571	0.685173583124824	0.831350770263976	-6.5139255419332
WNK1	0.0617936482309673	11.8501706419749	0.409703233530553	0.685990186349119	0.831811634672308	-6.5143977716961
DBN1	-0.0841955757575814	14.8346297727273	-0.409625169784002	0.686046614240511	0.831811634672308	-6.51443034745208
SORD	0.0940979696969677	13.1554412396694	0.409599178328116	0.686065402417456	0.831811634672308	-6.51444119224868
STRIP1	0.082244030303027	12.3818065082645	0.40797326984158	0.687241118323525	0.832754303132542	-6.5151182469935
MFN2	-0.0894328181818249	11.7525943181818	-0.407870232083826	0.687315653591232	0.832754303132542	-6.5151610642477
STAMBP	0.0627838636363602	12.6644910123967	0.407815191407996	0.687355470148178	0.832754303132542	-6.51518393199068
C11orf54	0.142213704696561	13.132018861529	0.406668871918523	0.688184931054264	0.833552026331631	-6.51565950246448
SNX27	-0.0649281818181819	11.8866512197891	-0.406013096822619	0.688659621362198	0.833710913401858	-6.51593096931645
CD302	-0.134854652529404	9.43769237176141	-0.405832308891805	0.688790509848346	0.833710913401858	-6.51600573302281
SEPTIN11;SEPTIN6;SEPTIN8	0.128528045454539	12.470612892562	0.405451725348015	0.689066080742861	0.833710913401858	-6.51616301376009
RAB10	0.0601288939393907	15.8572080165289	0.405306527345947	0.689171226566662	0.833710913401858	-6.51622298028465
PDLIM2	-0.125977267988725	14.1384409583772	-0.405306325679336	0.689171372608963	0.833710913401858	-6.5162230635579
TRIP12	-0.0752287772780313	11.6677375824915	-0.404452797500375	0.689789588914229	0.834202025518475	-6.51657514136981
ITPRIP	-0.11940349837613	11.5689131651033	-0.404273272783339	0.689919648105246	0.834202025518475	-6.51664910172541
SEC22B	-0.0584448484848572	16.4732434710744	-0.403931915388311	0.690166976262478	0.834294107714117	-6.51678964447691
GXYLT1	0.103924893148976	12.0764563555875	0.403513435187838	0.690470231509412	0.834453733790447	-6.51696178046862
MFGE8	0.135722303030299	17.1422750826446	0.403276458951363	0.690641981934007	0.834454392649071	-6.51705917939396
ZER1	-0.121388352360897	10.8254054220824	-0.402610453692561	0.691124765766442	0.834830757954309	-6.5173326105192
RPSA	0.0807018939393842	17.6140211570248	0.402001194513093	0.69156653234541	0.835014409738783	-6.51758235439245
HMBS	-0.0773757878787933	12.0728128706472	-0.401928231594177	0.691619444422542	0.835014409738783	-6.51761223793322
PLXDC2	0.118550757575758	12.2031947660191	0.40147263126725	0.691949878251338	0.835026720508709	-6.51779871803255
KCTD10	0.165981711372709	9.83850412882337	0.400919843751278	0.692350883388607	0.835026720508709	-6.5180246976825
USP5	-0.0434228333333362	14.4753137809917	-0.400772695521003	0.692457643746061	0.835026720508709	-6.5180848002123
SERBP1	-0.103482954545457	14.955835268595	-0.400764107349372	0.692463874918353	0.835026720508709	-6.51808830737002
ACYP1	-0.0935377333914129	11.4973086872577	-0.40054943123907	0.69261964101085	0.835026720508709	-6.51817595074633
DDX3Y	0.0827421060606017	15.3357344421488	0.400497150732185	0.692657577147458	0.835026720508709	-6.51819728770911
GAA	0.149508939393938	14.6825518595041	0.399113022574418	0.693662237207408	0.835865592801556	-6.51876118645338
DNASE1L1	-0.0808400757575818	12.6021898243802	-0.399065950611039	0.693696414214669	0.835865592801556	-6.51878032991803
PTPN12	0.116172426128458	11.6699219654996	0.398800955817733	0.693888828416359	0.835890793302356	-6.51888805782568
TPRG1L	0.103734075757572	12.3600810444416	0.396980049199747	0.695211569143588	0.837130331297094	-6.51962640099843
VAPA	-0.0510871212121238	16.1087802479339	-0.396847082995414	0.695308197234202	0.837130331297094	-6.51968018582366
HEATR6	-0.086712114655187	10.2655696605892	-0.396675281422465	0.695433055277377	0.837130331297094	-6.51974965326058
PPIB	0.127301666666657	18.5002975619835	0.39508057961749	0.696592437536303	0.838318898901714	-6.52039305127742
AK6	0.0870474372249408	12.0155839526751	0.394696632312297	0.696871688822031	0.838447941574569	-6.52054757701035
TRMT1L	0.161216618738544	9.904571883277	0.39342725050069	0.697795243968676	0.839326412846463	-6.52105740582233
CHMP1A	0.140860742424236	13.5689061776859	0.393076436908361	0.698050567464445	0.839326412846463	-6.52119801949238
TTC5	0.107407989664875	9.85787886974708	0.392921068763243	0.698163656685892	0.839326412846463	-6.52126025489372
CS	-0.0629902272727314	16.3386564049587	-0.392746616919892	0.698290645074356	0.839326412846463	-6.52133010569453
DGKQ	0.169236424008089	9.98911970429165	0.391496912944402	0.699200603584873	0.840212954110619	-6.52182959500016
RIMOC1	-0.0870761717022148	10.9724117765654	-0.391178016131563	0.69943287896304	0.840284903146625	-6.52195680228623
VPS37A	-0.0542213585129812	11.9564067919911	-0.389416334854072	0.700716579190662	0.841372518586602	-6.522657691481
FAM120C	0.108981899184101	10.7084181760628	0.38937966504066	0.700743309445595	0.841372518586602	-6.52267224751502
AAR2	0.0921850757575733	11.3780942570767	0.38922499763085	0.700856057747559	0.841372518586602	-6.52273362766579
ANP32E	0.132935101482259	12.2200252100531	0.388025284904539	0.701730854623401	0.842215263588883	-6.52320892000549
MDH2	0.0607008939393872	17.7476174173554	0.386969379214116	0.702501141436664	0.842476149049808	-6.52362604287389
HK2	-0.122576575757579	14.1620199380165	-0.386622515822357	0.70275425083641	0.842476149049808	-6.52376282249461
GEMIN6	-0.104455463211076	10.4424361585999	-0.38659079931987	0.702777396418687	0.842476149049808	-6.52377532331625
MINK1	0.151326168451732	11.0556635180857	0.386572919017812	0.702790444960932	0.842476149049808	-6.5237823702574
NECAP2	0.0810308572545217	12.9018004426254	0.386542726431591	0.702812478874953	0.842476149049808	-6.52379426895636
SEPTIN10	0.145799621212115	13.1239722727273	0.385936567611769	0.703254897299193	0.842708330209286	-6.52403295822198
CNPY4	0.0958417575757533	13.8360820867769	0.385712400780654	0.703418537654366	0.842708330209286	-6.52412113559447
RYR3	0.135068853559424	10.0727535095272	0.385484948227163	0.70358459158456	0.842708330209286	-6.52421055377897
TBRG4	0.0814513939393908	12.0224035470404	0.385329941431368	0.703697764454615	0.842708330209286	-6.52427146163108
PDCD11	0.110921955939508	11.1454314802437	0.384727835742298	0.704137437747399	0.842833448505846	-6.52450782181591
PCMT1	0.0520527121212062	15.5236021900826	0.384713246657155	0.704148092391425	0.842833448505846	-6.52451354432452
PLOD3	-0.050340409090909	15.2013286157025	-0.384148315140013	0.704560718728402	0.843120290469489	-6.52473497176128
COG6	-0.0866310010840827	11.5537781590828	-0.383633236905132	0.704937013258299	0.843363525434696	-6.52493657924287
ZNF622	0.122816977293278	11.6305721609752	0.383200328972683	0.705253337351781	0.843534911963823	-6.5251058179513
TIMM22	-0.115518782533899	11.0492329193742	-0.382689420681982	0.705626726109787	0.843774451192125	-6.52530530719358
SLC16A3	0.102368590909087	14.5343960123967	0.382221915390797	0.705968460955533	0.843881087253168	-6.5254876192488
BPNT2	0.0786777424242349	12.7019394065421	0.382093717218935	0.706062181743623	0.843881087253168	-6.52553757401002
TEX264	-0.140807333333335	12.6601168056667	-0.38126595539595	0.706667441534437	0.844304039482989	-6.52585972851897
TUBB6	0.0613813484848436	16.6761690702479	0.381135961027624	0.706762511508124	0.844304039482989	-6.52591025806925
DNM1L	-0.059947848484855	14.3519426859504	-0.380465921156724	0.707252615480616	0.844495535410018	-6.52617043672319
RNF31	-0.0692492453007194	10.7820232892015	-0.380238909416751	0.70741869378402	0.844495535410018	-6.52625848367525
NQO2	-0.121786913157854	12.8438700920509	-0.380206222939039	0.707442607935803	0.844495535410018	-6.52627115691987
DUSP23	-0.0957499554831891	13.3431684260954	-0.379543848538942	0.707927282211324	0.844867182541134	-6.52652774198712
IQGAP1	0.0520799545454516	17.2186288842975	0.378576503917555	0.708635337434169	0.845505173721944	-6.5269016707115
HSPD1	0.0632472424242358	17.3684729338843	0.378074154327877	0.709003142332419	0.845736983780766	-6.52709548332964
MSH6	0.150428558606979	10.6963977900865	0.377801947656767	0.709202473994254	0.845767765658917	-6.52720039790288
SSH3	-0.0565655718393057	12.0124277803218	-0.376996943730048	0.709792087304742	0.846263853601593	-6.52751022815694
ABHD4	-0.140173889666661	10.8353048551375	-0.375928105247041	0.710575229595633	0.846677531920779	-6.52792059524155
VPS35	-0.0504918939394017	15.0133581818182	-0.375897717381649	0.710597499691498	0.846677531920779	-6.52793224546882
PRDX2	-0.0596660757575798	18.4163701446281	-0.375812172725245	0.710660193493621	0.846677531920779	-6.52796503694645
RBFOX2	0.145678039214204	11.0698361839653	0.375449564534076	0.710925964325904	0.846732256814159	-6.52810395224727
ECSIT	-0.0916972064916965	9.76741472166997	-0.375275474607237	0.711053575531463	0.846732256814159	-6.52817059912024
GLTP	-0.050495242424244	12.3885938804787	-0.374965393981392	0.711280891938973	0.84679605943101	-6.52828923176598
PSMC2	0.0448276515151491	14.8492756818182	0.37457961090876	0.711563743237521	0.84692593029052	-6.52843669201573
COL6A1	-0.149060621212133	16.1325246694215	-0.374136770907276	0.711888480308163	0.847105579351071	-6.5286057767769
APOOL	0.0700184545454547	12.311065210667	0.37381733831001	0.712122756740699	0.847177524128428	-6.52872761966325
VPS39	0.0582708636363574	13.5932173966942	0.372124833796559	0.713364548222256	0.848447732561073	-6.52937148641912
EIF6	-0.0584911515151667	16.0252652892562	-0.371518963476065	0.713809273337162	0.848769553121573	-6.52960127200001
INTS11	-0.124445045266761	10.2500654372098	-0.371082597110312	0.714129642435011	0.848943384689816	-6.52976654161164
RPS18	0.136440681818179	18.17851	0.370657842878964	0.714441537971005	0.849107060734132	-6.52992722905563
LACTB	0.0838777121212075	14.2113819628099	0.369747952696308	0.715109838785685	0.849694138040329	-6.53027083522036
NHLRC2	-0.0507583939394021	13.466813285124	-0.368281753120368	0.716187231986366	0.850034110544554	-6.5308227685853
ASPH	0.0810096969696925	14.7646116528926	0.368212875165128	0.716237859791744	0.850034110544554	-6.53084864361603
TRMT2A	0.0704607084340054	9.84653756596585	0.367956660478604	0.716426198627566	0.850034110544554	-6.53094485252733
HNRNPH1	-0.106690560606062	15.6692592561983	-0.367663037537081	0.716642058290869	0.850034110544554	-6.53105502695925
NOSIP	0.104787592038051	10.7843028935401	0.367550721568996	0.716724634833747	0.850034110544554	-6.53109714766132
FOXK1	-0.109203512791852	11.1963143777538	-0.367546237580693	0.71672793160907	0.850034110544554	-6.53109882898151
PPIL1	0.0587151212121242	13.8281760743802	0.367500942297594	0.716761234503942	0.850034110544554	-6.53111581180475
ADPRS	0.0603398787878753	16.108629214876	0.367460218821909	0.716791176515822	0.850034110544554	-6.53113107872913
PFN1	-0.0436487314965035	19.5082543907336	-0.366975146140712	0.717147862904568	0.85007026896543	-6.53131280034386
SAR1A	-0.0503054696969727	15.0849180371901	-0.366944383852741	0.717170485430006	0.85007026896543	-6.53132431675223
NMI	-0.0859747382866995	12.5508087389549	-0.365609277729269	0.718152575241399	0.851027389187109	-6.53182321872004
DUSP3	0.0663078030302984	13.8045300826446	0.364927645180364	0.71865416910848	0.851414783722589	-6.5320772383265
HPS3	-0.0726300057490121	10.1606233282097	-0.364080205514249	0.719277956492058	0.851946721735671	-6.53239239528468
MRPL39	-0.0527158526714917	12.8178936457699	-0.363317265693931	0.719839715961216	0.852404950338913	-6.53267550821568
DAPK1	0.190370682700845	9.82935648753565	0.362603310410915	0.720365554276682	0.852820430299866	-6.53293991250062
CTPS1	-0.125845136363637	14.4566458057851	-0.360360717851385	0.722018175055099	0.854569350465894	-6.53376708643034
PGM2	-0.0859610454545514	14.2453241942149	-0.359693689504804	0.722509992688915	0.854794529117714	-6.53401213964136
TBCA	-0.0671182424242467	15.9395844008264	-0.359626983669081	0.722559183415056	0.854794529117714	-6.53403662139089
ZC3H18	0.0970253147850269	10.0868722503291	0.359054690583788	0.722981258528309	0.855086302855369	-6.53424647466162
EIF2S3	0.0622077575757523	15.6526685123967	0.358154831454648	0.723645101013381	0.855307329140022	-6.53457577472727
ALDH18A1	-0.06645057575758	14.7053836570248	-0.357628878970954	0.724033208774069	0.855307329140022	-6.53476786695217
TOR1AIP1	-0.0647131212121241	13.4496414656087	-0.357608672329879	0.724048121054122	0.855307329140022	-6.53477524140516
PPP1R13L	-0.170086190773684	11.1107064169362	-0.357390282109741	0.724209297793447	0.855307329140022	-6.53485491706631
MOCS3	0.062702539335783	11.0843635093012	0.35730110251384	0.724275118038344	0.855307329140022	-6.5348874387731
NR2C2AP	0.0984507718429182	10.9252304557564	0.357297318637694	0.724277910829139	0.855307329140022	-6.53488881848659
EIF2AK2	-0.0616091363636375	13.3174135743802	-0.356795079039953	0.724648636990285	0.855307329140022	-6.53507182178719
CDK16	0.163265451978805	9.89678311442221	0.356611614664013	0.724784077715752	0.855307329140022	-6.53513860808776
PRDX3	-0.0508604848484886	16.5027280371901	-0.356579616382167	0.724807701068169	0.855307329140022	-6.53515025290433
HSPE1	0.0752739999999967	18.8628906198347	0.356423482049244	0.724922974287532	0.855307329140022	-6.53520705850661
NDUFS1	-0.0966309848484901	14.2004712086777	-0.355826780360905	0.725363577664357	0.855443572614571	-6.5354239270636
KYAT1	-0.100832282697636	10.0495368622594	-0.355791716453473	0.725389471812889	0.855443572614571	-6.53543665971197
PAFAH2	0.120505576711615	10.1552300754064	0.354757211755128	0.726153588376561	0.856137539851804	-6.53581175815933
HCCS	-0.0832411930990826	11.4701327882537	-0.354227781865246	0.726544754199267	0.856245136284478	-6.53600330518796
TGFB1	0.112291623651588	10.9542725686408	0.354158158020416	0.726596200999713	0.856245136284478	-6.53602847396445
ANKMY2	0.084534606987523	10.6469028410469	0.353637834345816	0.726980722918216	0.856491187697217	-6.5362164143151
PHKA1	0.0882139441975802	10.3764512680606	0.352420049593867	0.727880959620067	0.857344561911118	-6.53665520911596
OSBPL11	-0.0672709984690005	11.3480807989276	-0.352060356279674	0.728146936660842	0.85745063283038	-6.53678452833001
TMEM120A	-0.075161499004297	12.8446447243812	-0.351520736921221	0.728546026592171	0.857713365606338	-6.53697829085653
SCO1	-0.0846958153888746	13.4163288380813	-0.35098051658335	0.728945639837982	0.857747949006292	-6.53717197485258
DDB2	0.0860632605123897	11.1095693459792	0.350800216378118	0.729079029532439	0.857747949006292	-6.53723655193625
HNRNPA1;HNRNPA1L3	-0.159354090909098	16.6478647107438	-0.350767337275896	0.729103355095008	0.857747949006292	-6.53724832451785
TUBA4A;TUBAL3	0.0595727533519863	19.5332801758576	0.350439075460829	0.729346235176737	0.857826628921674	-6.53736580102976
PTPRS	0.0926828451527513	11.7801727043892	0.350040619691318	0.729641090617589	0.857966387375182	-6.53750825204997
TPCN1	-0.100275070793062	10.268778765176	-0.349621390366287	0.729951364556952	0.858096767220185	-6.53765795679591
POLR2A	-0.100788409090915	12.8768371801379	-0.349415068888256	0.730104081588451	0.858096767220185	-6.5377315680586
UFL1	0.042715560606057	13.4318321694215	0.348539217848564	0.730752504874327	0.85865181021154	-6.53804357538255
ALS2	-0.124719694320623	9.24000134248379	-0.347758438190139	0.731330717033848	0.858985945722022	-6.53832106231795
MYL12A	-0.0903770909090937	17.2317327892562	-0.347679281158362	0.73138934648059	0.858985945722022	-6.53834916015253
PDCD10	0.0858369305931976	13.5219441304994	0.346940747131435	0.731936439226051	0.85942139358896	-6.53861100775626
RAB43	-0.104116981939308	11.4629620833604	-0.345679301872753	0.732871232225229	0.860121741365743	-6.53905698031572
LAMP1	-0.0712454696969793	16.668325268595	-0.345659591988807	0.732885841586362	0.860121741365743	-6.53906393581977
BRK1	-0.053239090909095	13.3011705165289	-0.344699992336556	0.733597241173162	0.86074938697111	-6.53940209856203
GGH	0.0899157322343154	12.1677271154527	0.343897789480487	0.734192142424379	0.861200826583142	-6.53968408115364
TRAPPC12	0.0644925308623474	10.7195756531568	0.343704675066325	0.734335378596541	0.861200826583142	-6.53975186581759
GCLC	0.0909663030303012	12.8649821185903	0.343065131992334	0.73480980889264	0.861549917859689	-6.53997608153357
IPO13	0.0681026761066263	11.5590942336256	0.341639084743929	0.735868078771355	0.862583216914763	-6.54047454822426
ATP5MF-PTCD1	0.104641583017601	12.4619556379995	0.341378110154496	0.736061806168074	0.862602847622793	-6.54056554806705
SRP54	0.035993980215272	12.7745354506638	0.340451120337065	0.736750076914059	0.863201892999789	-6.5408882261526
RPL12	0.077880651515148	17.6013136363636	0.339090063848321	0.737761042439997	0.864178639954949	-6.54136042661615
RBM10	0.138115485606578	11.3042243411984	0.338790764699732	0.737983421023274	0.864231425773051	-6.54146401345922
NFIX	-0.159574277137741	11.9718562174514	-0.337923170993173	0.738628173632661	0.864645735539275	-6.54176377449828
BBS7	-0.158557657988924	10.3314866139073	-0.337782397359692	0.738732808167763	0.864645735539275	-6.5418123412793
MGAT5	-0.0988127098310319	10.6264275339525	-0.337598630277924	0.738869406754428	0.864645735539275	-6.54187571063206
CCDC92	0.109900194979472	11.0750225096325	0.337233812825831	0.739140610644717	0.864729666474035	-6.54200141140904
GORASP1	-0.0836958445883145	11.7776374390052	-0.33702485827397	0.739295962289148	0.864729666474035	-6.54207334780142
BZW2	0.087946014153415	12.4693536865295	0.33662156600552	0.739595830556919	0.864872859437241	-6.54221206372332
CALR	-0.0434217727272745	18.2392487396694	-0.33618920302446	0.739917361408751	0.865041309548154	-6.54236059621817
RRAS2	-0.101340545454548	14.2603426239669	-0.335788366807824	0.740215490511517	0.865102587313649	-6.54249812936456
EMC2	0.0498996969696961	14.0789759297521	0.33551267463519	0.740420565724757	0.865102587313649	-6.54259262939609
OVCA2	0.0674548484848465	12.3123033871761	0.335402862382901	0.740502255698101	0.865102587313649	-6.5426302487589
CUL1	-0.0385648333333357	12.9518165579564	-0.334441282872283	0.741217713883777	0.86573092199126	-6.54295914502193
FAM120B	0.0679909389676947	11.0946602429959	0.33311721866169	0.742203268526629	0.866388163176483	-6.54341049523023
RMND1	0.0963304637882541	12.4475345544422	0.332949224564654	0.742328345706747	0.866388163176483	-6.54346763478005
MTM1	-0.0590977165304665	11.1816880930255	-0.332942964028006	0.742333007024722	0.866388163176483	-6.54346976361447
PIP5K1A	0.0781825359670734	11.3366466891675	0.332730161696137	0.742491456214233	0.866388163176483	-6.54354210140958
ICAM1	-0.147268198498184	12.6272279797557	-0.332157370118554	0.742918005567922	0.866678400942569	-6.54373658273417
CDK5RAP3	-0.040459966238231	13.3797032618054	-0.331372612334692	0.743502540051459	0.867084078828203	-6.54400249495759
TMX1	-0.0587901363636458	15.5739506818182	-0.331212859306596	0.743621553036908	0.867084078828203	-6.54405655039655
PMVK	0.0542380909090809	13.4689039406443	0.330769728283096	0.743951711552281	0.867092552986622	-6.54420635705242
DPF2	0.0919924985439451	9.79829054035176	0.330656810222336	0.744035850159878	0.867092552986622	-6.54424449884494
NRBP1	0.0624330754918905	13.5456889048983	0.330486814130777	0.744162525470463	0.867092552986622	-6.54430189630781
NOL3	-0.0791498585343149	11.5259078654623	-0.329956794491952	0.744557525608494	0.867345454066874	-6.54448066451251
PLXNA1;PLXNA2;PLXNA3	0.100978510089513	10.9930332815607	0.32860182200175	0.745567653025821	0.868032229656608	-6.5449363864433
SFXN4	0.0881773348342314	11.2180334441393	0.328583877266686	0.745581033909235	0.868032229656608	-6.5449424093928
BTN2A1	-0.0810424681067712	12.7026961689013	-0.328449337053554	0.745681359370582	0.868032229656608	-6.54498755593637
SDF2L1	0.0601504600277707	13.0482807133205	0.32805712374019	0.745973855728371	0.868165370778433	-6.54511906323881
GPN1	0.0695769158657367	11.2690873953841	0.326961921479359	0.746790819179386	0.868908678128509	-6.54548545572117
UBL7	0.09115324809048	9.8952749415671	0.326534568644273	0.747109684604704	0.869072220229911	-6.54562809466793
PPP2R1B	-0.099348373312937	10.2795218572579	-0.325987005762627	0.747518311321147	0.86916863224639	-6.54581058653925
ACTG2;POTEF;POTEI	-0.0924703939394007	20.4417079752066	-0.325945589812918	0.747549221661237	0.86916863224639	-6.54582437731883
MED29	-0.145376554405555	9.64920298851147	-0.325695613186108	0.747735798193438	0.869178220938425	-6.54590757827907
PRORP	-0.0897042608432201	11.1014444654799	-0.325175031367113	0.748124398642469	0.869422584402336	-6.54608064322207
TRIM26	0.0862079019182627	11.2168425090499	0.324329005201513	0.748756080596145	0.869454099059003	-6.54636131578966
UBQLN1;UBQLN4	0.0951450151515107	13.9336317561983	0.324270849943622	0.748799508610445	0.869454099059003	-6.54638058243184
MOXD1	0.125257484848481	11.3265997579948	0.324019731400805	0.748987043650016	0.869454099059003	-6.54646373787858
NIBAN2	-0.0505998939394026	15.7272497107438	-0.323790619473314	0.749158158026978	0.869454099059003	-6.54653955039374
SRSF1	-0.220938878787882	13.7409872211033	-0.32343182683906	0.749426152184461	0.869454099059003	-6.54665816719936
PHGDH	-0.0990974696969715	17.2033674793388	-0.32335829747265	0.749481077711693	0.869454099059003	-6.54668245991913
PIK3C3	0.0654001422298318	11.4264560697174	0.323345025351479	0.749490991966833	0.869454099059003	-6.54668684419557
DDX41	-0.118901694160426	10.3104583009608	-0.322977666357947	0.74976542616495	0.869454099059003	-6.5468081258305
SNX29	-0.095263986012581	10.4052607335682	-0.322814050047135	0.749887666042614	0.869454099059003	-6.54686209894312
TPP1	0.0637491363636364	15.7126338223141	0.322615185019544	0.75003624974117	0.869454099059003	-6.54692766329761
ZMPSTE24	0.0548190303030278	14.3077126446281	0.322511444667991	0.750113764165595	0.869454099059003	-6.54696184985602
PANK4	0.0548672727272699	11.2155214109427	0.321902522826668	0.750568802800631	0.869774689693361	-6.54716229419464
PPCDC	0.11983861878525	9.83777923673458	0.32138263848415	0.750957378442059	0.869836057246337	-6.54733313233997
MRPL17	0.0808224090909047	12.1588401239669	0.321354129566295	0.75097868873463	0.869836057246337	-6.54734249268778
NCSTN	0.0700786212121169	15.4408492768595	0.320657888559559	0.751499188899065	0.870232132737952	-6.54757083454327
GOLGA2	0.0535861363636307	12.5442573450413	0.320234323962723	0.751815899126675	0.870340387237878	-6.54770950840577
ARL6IP1	0.0656968030302956	14.5481265909091	0.320055251996107	0.751949809326776	0.870340387237878	-6.54776808145946
YME1L1	-0.0458936764476583	11.7758480610117	-0.318464059315111	0.753140055189862	0.871511070511725	-6.54828712281794
ECPAS	-0.0438255454545509	13.6825659297521	-0.317442852354082	0.753904270604212	0.872188325403496	-6.54861888673322
INTS9	-0.117668042048741	10.5614854724878	-0.316842355098411	0.754353770343341	0.872501252172151	-6.54881347998035
RUFY2	0.0740924545454522	11.5645419291911	0.316589010746566	0.754543436919577	0.872513573320526	-6.54889546761713
NAA10	-0.0442243030303082	13.8703625103306	-0.314888105654999	0.755817231150282	0.873578760582609	-6.54944423418024
STXBP1	0.0619021060606055	13.4097025206612	0.31461814093515	0.756019470973033	0.873578760582609	-6.54953106411214
MXRA7	-0.116135318181822	12.8446365702479	-0.314422895958662	0.756165746817651	0.873578760582609	-6.54959381562256
SPG11	0.0969148969744538	13.023183887602	0.314401826000843	0.756181532806325	0.873578760582609	-6.54960058517525
CC2D1B	0.0737198484848456	12.1161519944691	0.313935185830295	0.75653117584271	0.873775580819282	-6.54975039646183
GLUD2	-0.0549468333333394	15.845177107438	-0.313116937546356	0.757144399639135	0.874072926844965	-6.55001255656052
URI1	-0.0971783002871511	10.4157242757759	-0.313113079788244	0.757147291165253	0.874072926844965	-6.55001379094907
SPHK2	0.0914495902509618	9.38136820303691	0.312811931522849	0.757373023654595	0.874126478165403	-6.55011010454414
CASP3	0.0493713484848417	13.610123161157	0.312221654978946	0.757815542976309	0.874430150678629	-6.55029862105235
HBS1L	0.0483654396055755	12.0957140247357	0.311573643289708	0.758301443014838	0.874783723847177	-6.55050517009595
MFSD5	0.121886524991828	11.4337577080513	0.311045771668916	0.758697333651137	0.874810127996179	-6.55067311103082
PEX11B	-0.0578904393939439	12.7063194421488	-0.310949808471583	0.758769310943369	0.874810127996179	-6.55070361114686
DDRGK1	-0.043857251288415	12.8844664270488	-0.310825187383374	0.758862786452163	0.874810127996179	-6.55074320571863
RETREG2	0.131073315111873	11.0139708035662	0.310429761240935	0.759159411761046	0.874945134292584	-6.55086873624044
ARL3	0.059813742424236	13.5468755578512	0.309240239128091	0.760051949252088	0.875638156720402	-6.55124540268418
SOD1	0.0595087727272716	15.6414064256198	0.309138340486554	0.76012842306033	0.875638156720402	-6.55127760260382
FUNDC2	0.079261818181811	13.0127989256198	0.308784015796498	0.760394359353949	0.875638156720402	-6.55138948715007
SMTN	0.112489640418156	11.7371478029522	0.308670795022938	0.760479342921104	0.875638156720402	-6.5514252118814
S100A11	-0.0439675606060703	17.8278271900826	-0.308281777697309	0.760771363068631	0.875767506754017	-6.55154786017297
SPTLC1	0.0569695606060563	13.5894607231405	0.307937791109507	0.761029610770447	0.875853376757396	-6.55165618357797
PPWD1	0.0760592424253552	10.8389178497447	0.307703720040926	0.761205355753864	0.875853376757396	-6.55172982539716
ALDH5A1	0.0970748562017985	11.0398607261203	0.306884073085358	0.761820865988867	0.876354708716011	-6.55198725952826
STX4	-0.0477234203156804	12.5636770050247	-0.306525673682436	0.762090055102276	0.876457510280437	-6.5520996114655
SHC1	-0.0531090794895643	11.9486155328984	-0.305658703531928	0.762741352323221	0.876999611045855	-6.55237085320631
FRMD8	0.0480297378734846	12.3117550590924	0.305291465176693	0.763017288372454	0.877109967813052	-6.55248551837751
DNMT1	-0.118616493479577	10.7527010520659	-0.304850822847761	0.763348421305305	0.877283707956156	-6.55262292256968
FAM126A	-0.0729125075341113	10.9004088953408	-0.303272302468455	0.764535024040736	0.878354550928363	-6.55311353287552
USP24	-0.0455660446881954	11.4959319385593	-0.30290631982269	0.76481022449128	0.878354550928363	-6.55322692108693
EPHB2	0.177930762598344	8.31531787881427	0.302892219727757	0.764820827685674	0.878354550928363	-6.55323128684197
EIF3D	0.0768930909090813	14.0559919421488	0.302325257035123	0.765247219576592	0.878521284528432	-6.55340666623848
TMEM165	0.0785524305931986	13.0443633247143	0.302183313578657	0.765353981971729	0.878521284528432	-6.55345052281886
FBXL20	0.0650074989228671	10.915303613697	0.301980216548033	0.765506749157212	0.878521284528432	-6.5535132386375
NBAS	0.0618193030303011	12.5884230991736	0.301725970649431	0.765698003666169	0.878533914752568	-6.55359169015811
CAPNS1	-0.0444969848484895	16.5601976652893	-0.300822129316315	0.766378034918921	0.879006467821213	-6.55387005392047
EXTL2	0.0617296442862116	11.5876402436975	0.300628245979108	0.76652393377263	0.879006467821213	-6.55392965795956
NDUFV2	0.0815892651515142	12.7737741332845	0.300233385718024	0.766821096838971	0.879006467821213	-6.55405092892957
ATP1A1	-0.039544454545462	15.8335044008264	-0.300219898488532	0.76683124767661	0.879006467821213	-6.55405506838662
LRPPRC	-0.041472924242429	15.0707925826446	-0.299178587333843	0.767615094451057	0.879698088491524	-6.55437410748314
SUPT16H	-0.168059651515156	13.091673822314	-0.297446123283074	0.768919769579479	0.880872133958611	-6.55490246735454
ANXA2P2	-0.0731055454545526	19.8068226239669	-0.297338273823649	0.769001011488283	0.880872133958611	-6.55493525822144
RFC4	0.0893029971610666	11.4269689150329	0.296617706145707	0.769543877415456	0.881286855855952	-6.5551540390824
TWF2	-0.0399457424242478	13.615601322314	-0.295421205057916	0.770445571914483	0.88211221928851	-6.55551616118044
TEP1	-0.0580213787878847	13.1084705371901	-0.294978812719479	0.770779047078035	0.882171514752795	-6.55564968395696
TOR1A	-0.0586291229559333	12.1621059223771	-0.29487228827256	0.770859351935198	0.882171514752795	-6.55568180549452
PRKAB2	-0.111316465014339	11.6880973297643	-0.294245468652719	0.771331941338867	0.882505136639821	-6.55587058448907
CCM2	-0.117786261858202	10.1943008090264	-0.293772528401437	0.771688573796449	0.882705963080003	-6.55601275592769
PDE6D	0.0602376776315356	12.674368914365	0.293515041267508	0.77188276012848	0.882720922774803	-6.55609006422472
ANTXR1	-0.0652070845946167	12.742350035495	-0.292443479971548	0.772691052131866	0.88343799861382	-6.55641106898035
UBA3	0.0398556818181799	13.3095728719008	0.290721246918182	0.773990706349005	0.884010873065931	-6.55692455319889
UNC119B	-0.0580850045710886	11.1206094258587	-0.290683577300219	0.774019140682008	0.884010873065931	-6.5569357507761
FKBP9	0.0740396212121137	14.870032768595	0.290560282089959	0.774112210446737	0.884010873065931	-6.5569723911368
ALDH1L2	-0.0812548636363672	15.3732686363636	-0.290372743768775	0.774253780977033	0.884010873065931	-6.55702809342781
CCDC127	0.0698965406082266	11.1201823128572	0.290069563034926	0.774482665621061	0.884010873065931	-6.55711806814337
ATP1B3	0.0396991060605973	14.6878951859504	0.290004097296812	0.774532091376552	0.884010873065931	-6.55713748411739
KLC1	0.0325611969696951	13.9011050619835	0.289973876814726	0.774554907765509	0.884010873065931	-6.5571464455081
MSN;RDX	-0.0613261212121259	19.7762582644628	-0.289857076414926	0.774643093735041	0.884010873065931	-6.55718107204858
TXN	0.0488953484848444	18.2023741528926	0.289519461251002	0.774898015485124	0.884094786393843	-6.5572810833012
IGF2R	0.0584005757575721	13.6822722107438	0.288917684752363	0.775352460833691	0.884216586066182	-6.55745905988466
ADRM1	-0.0641760303030399	13.4488987809917	-0.288897637594806	0.775367601322705	0.884216586066182	-6.55746498254642
INPPL1	-0.0701803484848504	11.9606958264463	-0.287954054532907	0.776080339682954	0.88482235686894	-6.55774329007352
SLC27A4	0.0475459393939381	12.9226625826446	0.287461269274789	0.776452646767146	0.885039803634955	-6.55788827674316
ATP5PD	0.0527118333333298	15.0172245867769	0.28597466613431	0.777576131537709	0.886113178656721	-6.55832417013241
CTTNBP2NL	-0.0408249181296583	11.6377346097824	-0.285513165196337	0.777925007372702	0.886232107002913	-6.55845903259824
MCEE	0.107379945676632	11.2143612617007	0.285196164835617	0.778164674428801	0.886232107002913	-6.55855154302982
COMP	-0.184980473472681	10.7227976215412	-0.284938203786358	0.778359721670225	0.886232107002913	-6.55862674870639
ERP29	-0.0485966212121269	16.6848798760331	-0.284789211306361	0.778472383359438	0.886232107002913	-6.55867015503546
UBE2Q1	0.0395326060605985	11.7788185024799	0.284634155390073	0.778589635245481	0.886232107002913	-6.55871530391261
MOCS1	0.14805070304646	8.87018587543981	0.283506211110073	0.77944273860753	0.886996009332968	-6.55904300201773
EIF4G1	0.0348869090909023	15.3771312190083	0.282403460028333	0.780277062263473	0.887705602990038	-6.55936213223345
WASL	0.0584172878787825	12.9233729396	0.28220062739145	0.780430551664406	0.887705602990038	-6.55942069648217
GNA12	0.0995608311039984	9.15563991677474	0.280893529190858	0.781419890455142	0.888623552514783	-6.55979709550414
ALG13	-0.0782207424242465	11.710774669314	-0.279587287004059	0.782408959445242	0.889441956832905	-6.560171514976
PGRMC1	-0.0433796212121287	15.229320268595	-0.279223976193832	0.782684120467489	0.889441956832905	-6.56027534592306
CDKN2B	-0.126222923956224	11.7703628111593	-0.27916422149251	0.782729379723166	0.889441956832905	-6.560292410441
TTN	0.115388476003973	12.6742686412406	0.278979216626545	0.782869510630522	0.889441956832905	-6.56034522042772
PFKM	-0.0460710454545517	14.8043608264463	-0.278712581596292	0.783071485106682	0.88946409191563	-6.56042127075258
METAP1	0.0441207121212095	12.8706609917355	0.277946642603181	0.783651766350138	0.889915822271801	-6.56063933223761
PRPF31	-0.0808906969696981	12.950512392536	-0.277679821840395	0.783853942049257	0.889938065117185	-6.56071515571213
EXD2	-0.0434420776749711	10.9638523529988	-0.27714608081388	0.784258415662912	0.890041534866195	-6.56086661395281
QPRT	0.142486129908734	12.0425761293157	0.277077623193777	0.784310297958619	0.890041534866195	-6.56088601905061
ATP5F1B	-0.047970954545459	18.0761944834711	-0.276146343148742	0.785016193259497	0.890270943655837	-6.56114952824425
KCMF1	-0.0561502842874138	11.906591252538	-0.276133209673918	0.785026149576292	0.890270943655837	-6.56115323811123
UBA6	0.0474880151515098	14.2838084090909	0.276087995820719	0.785060425899218	0.890270943655837	-6.56116600851563
GLMP	0.107337075757567	12.6202410187067	0.27492541793973	0.785941921411078	0.891063253072248	-6.56149365910339
KYAT3	0.0900978939393866	12.9402506404959	0.273796533835563	0.786798150438171	0.891362464088123	-6.56181049986692
DIDO1	-0.0427673005094302	10.7820948968931	-0.273578319707796	0.786963691979424	0.891362464088123	-6.56187159610563
AP3S1	0.102257636363634	13.4371072830579	0.273013639942879	0.78739211696993	0.891362464088123	-6.56202947225484
RPS5	-0.0520783636363653	16.3488008264463	-0.272805823859682	0.787549805267699	0.891362464088123	-6.562087493022
ATP11C	-0.0803558484848494	11.6754849173554	-0.272767197477765	0.787579115519875	0.891362464088123	-6.56209827239644
CYTH3	0.0721567042498599	11.2188975382954	0.272598032380054	0.787707484210382	0.891362464088123	-6.56214546304957
RAP1GDS1	0.0427611865567279	13.4174332517656	0.272594696307597	0.787710015806748	0.891362464088123	-6.56214639339504
RAD21	0.0977351880616091	10.7804311468194	0.272480877670133	0.787796389123347	0.891362464088123	-6.56217812773466
MRPL2	-0.0499370329523909	11.2700673338149	-0.272407909894339	0.787851763498488	0.891362464088123	-6.56219846531879
ARHGEF17	-0.0698779782284937	11.5420231366005	-0.271295833259335	0.788695846973378	0.892032759540445	-6.56250775389837
NELFB	-0.0545505409094833	11.3527625691044	-0.271141601879321	0.788812931970478	0.892032759540445	-6.5625505492053
MAT2A	-0.0390201666666723	14.9948725619835	-0.270904055282639	0.788993275826602	0.892032759540445	-6.56261641509451
CCDC47	0.0419335303030177	14.0859161053719	0.27006118533631	0.789633274814769	0.892474463193303	-6.56284965973356
AP5S1	-0.110257935059062	9.22720743409828	-0.269907249157551	0.789750176395715	0.892474463193303	-6.56289218002391
COA3	-0.0409793636363656	13.6503640237511	-0.269178796666919	0.790303443398573	0.892763393149216	-6.5630930667504
GOLIM4	-0.0710895685693469	12.8679139582453	-0.269027750769433	0.790418178440591	0.892763393149216	-6.56313465346225
EIF2AK4	-0.0608852727272762	13.1623022417355	-0.268619182665907	0.79072855267446	0.892763393149216	-6.56324702629335
ATG3	0.0468104545454526	12.4623427255735	0.268606056854902	0.790738524461462	0.892763393149216	-6.5632506336121
PHPT1	0.0529403863636304	15.0296020764463	0.268293504019983	0.790975984250287	0.892824675135688	-6.5633364796408
DDX19A;DDX19B	0.039389287878782	13.8002861157025	0.267240218501035	0.791776363085763	0.893521183996298	-6.56362504486698
SMG9	0.0622421960696595	11.6811798413932	0.266388686157558	0.792423603836029	0.89386375256061	-6.56385751211061
WDR11	0.0390547523362965	12.5395811004663	0.266358287840042	0.792446712108001	0.89386375256061	-6.56386579718726
GBP1	0.0947634696969679	13.0289734710744	0.265834380711328	0.792845007812467	0.894092549381474	-6.5640084407397
RALBP1	0.118521689393935	10.9021241452842	0.265608917120592	0.793016432288903	0.894092549381474	-6.56406974156234
AP2S1	0.0697395303030266	14.5286427272727	0.265126232870386	0.793383462735844	0.894177123111714	-6.56420080383654
ABCD4	0.108595440105672	9.81657054593676	0.265027739959469	0.793458362219566	0.894177123111714	-6.56422751832155
XRN1	-0.0417789628514385	11.0401921811054	-0.264179841772769	0.794103235328629	0.894696987746588	-6.5644570880398
STAU2	0.0632481695357097	11.1362588686424	0.263733658983009	0.794442642318843	0.894872530312466	-6.56457759920442
GARS1	0.0600153333333253	17.1363483057851	0.263127825297053	0.794903560844625	0.895184832614765	-6.56474090708133
EIF4E2	-0.0445677727272784	13.1175215082645	-0.262687153681606	0.795238872119108	0.895355570041242	-6.56485945960984
BAD	-0.0613401969697023	12.0164664669421	-0.261658625549538	0.796021646377509	0.895867315648905	-6.56513539313836
PTGR1	0.0966367424242396	14.2847967045455	0.261379208749671	0.796234338009223	0.895867315648905	-6.56521016927407
ZSWIM8	-0.108087423976936	10.2000203958685	-0.261252830675251	0.79633054212064	0.895867315648905	-6.56524396387256
LANCL2	0.0443230151515106	11.8672388223141	0.260989572694758	0.79653095539276	0.895867315648905	-6.56531430919833
ABCC4	-0.0797340871002543	12.2256846083037	-0.260882565217013	0.796612422245046	0.895867315648905	-6.56534288258683
DEK	-0.161789878787882	13.9852930572753	-0.259355935435466	0.797774932591049	0.896967709676764	-6.56574925877659
RAD23A	-0.0602426969697021	13.3301884504132	-0.259093516298208	0.797974810034724	0.896985522165416	-6.56581887385048
EIF4H	0.0546037121212049	14.9460316528926	0.258161430054049	0.798684868928863	0.897576677694093	-6.56606557337792
DUS3L	0.101918154886462	9.18800502110358	0.257651651053089	0.799073291547872	0.897708941294469	-6.56620012512281
LSM7	0.0695651412420784	12.5483804162757	0.257523522477438	0.799170926605806	0.897708941294469	-6.56623390198211
TBCK	0.0530929512678586	12.4561321062658	0.256401186999781	0.800026299095849	0.898462714698886	-6.56652905483078
CPOX	0.0698599848484793	14.1889989049587	0.254843939791604	0.801213558387049	0.899427075995739	-6.56693645884488
SHARPIN	-0.0778499135513204	9.94865792206467	-0.254559381000303	0.801430561739699	0.899427075995739	-6.56701063798277
ATP5F1C	-0.0448991818181899	15.4884533884298	-0.254401062749924	0.801551301675804	0.899427075995739	-6.56705187291422
SYVN1	-0.0519686056697815	12.4661072643562	-0.25426914965148	0.801651907841032	0.899427075995739	-6.56708621099153
TECR	-0.0556720909090984	13.9658568181818	-0.254064909470212	0.801807682642898	0.899427075995739	-6.56713934148595
FAM91A1	0.0413434930707606	10.9092029741717	0.25358421272591	0.802174345213273	0.899631329629428	-6.5672642211642
NAGPA	-0.0803934446002224	11.9399871544641	-0.252987286937979	0.802629729025866	0.899934966476206	-6.56741896862305
AMACR	-0.0762113522272827	10.0086047119125	-0.251962092338244	0.803411998534783	0.900537467797942	-6.5676838947633
CASP4	0.0410899556910937	11.4761217932837	0.251629692852718	0.803665679533985	0.900537467797942	-6.56776956234603
WDR45	0.0996707575757529	12.3218386570248	0.251556717833266	0.803721375650605	0.900537467797942	-6.56778835476576
NUCB1	0.0516406060605963	15.5218704132231	0.251288936815318	0.803925761057545	0.900559448263497	-6.56785726691413
EIF3B	-0.0361196212121246	14.9820268801653	-0.250611779310744	0.804442669371528	0.900931427048904	-6.56803120455355
PPP3CA	0.0353348030303025	13.7472318181818	0.250039021439943	0.804879955609689	0.900960685908591	-6.56817796138563
GRB2	-0.0340849242424301	14.5549247520661	-0.249985482289531	0.80492083474443	0.900960685908591	-6.56819166257458
DGKZ	-0.0794261264226428	9.46499749295027	-0.249620611598619	0.805199442285991	0.900960685908591	-6.56828495884793
DHX15	-0.0621423333333393	13.5328744707739	-0.24954347679992	0.805258344175539	0.900960685908591	-6.56830466462155
RPIA	-0.0749501763076506	11.1899655450002	-0.249367083614967	0.805393046471836	0.900960685908591	-6.56834970536742
DYSF	-0.10826008729571	10.2582385747279	-0.248834873071599	0.805799505389223	0.9011280803085	-6.56848540963989
CYB5R2	-0.0576510267046775	11.9841843958612	-0.248686992751893	0.80591245426031	0.9011280803085	-6.56852306532643
DYNC1I2	0.0456439242424178	14.3012997727273	0.247604921861228	0.806739056142977	0.901845449458915	-6.56879792248789
RAB4B	-0.0554008939393995	12.5155179545455	-0.247223570690957	0.807030428180218	0.901964298773305	-6.56889450560261
SETD7	0.0471244469696899	13.7566104060496	0.246952854156901	0.807237287013387	0.901988660454665	-6.56896297893509
HYPK	0.048952199662244	12.2604410779701	0.246586641693341	0.807517138756746	0.902030196712049	-6.5690554876931
CUL3	0.0300319545454517	13.314759535124	0.246419858560123	0.807644599600202	0.902030196712049	-6.56909757345837
NXF1	0.0593740860648726	10.2720231852145	0.24594856490411	0.8080048063426	0.902064603020879	-6.56921634582088
ATPAF1	0.0579329670407667	11.50300988576	0.245808917502557	0.808111546327675	0.902064603020879	-6.5692514954269
BUD31	0.0672750251648626	11.5691283951553	0.245653118553784	0.808230636313537	0.902064603020879	-6.56929068698969
FADS1	0.109041200068823	10.9797415728136	0.244542790797657	0.809079488842649	0.902607798062927	-6.56956927677713
AGAP1	0.0903284272414346	9.92599610746434	0.244532046514236	0.809087704090465	0.902607798062927	-6.56957196646944
HPS5	-0.0680623950026327	11.5918247414939	-0.243392674711271	0.809959013212033	0.903024220308584	-6.56985652640117
HSP90AA1;HSP90AA5P	-0.0496083484848562	16.3962237809917	-0.24320271693868	0.810104303710096	0.903024220308584	-6.56990384011338
RNF214	0.0511163922397078	11.2014800122926	0.243169437156721	0.810129758698977	0.903024220308584	-6.56991212548951
WASHC3	-0.0718583181818211	12.3079602479339	-0.243074892058296	0.810202075381502	0.903024220308584	-6.56993565740311
RABGGTA	-0.0564162272727327	12.8928847760318	-0.242508896292036	0.810635036593383	0.903300221389152	-6.57007634125749
FDPS	-0.0460968787878784	14.3811102066116	-0.242078058967074	0.810964649246031	0.903460960097178	-6.57018321149867
NLRX1	-0.0673551515151551	11.8917588220112	-0.241490715746013	0.811414054671959	0.90357686586184	-6.57032859894387
PRSS23	0.101933213262589	11.4119962834817	0.241266339054103	0.81158575396168	0.90357686586184	-6.57038404708635
WDR26	0.0386607278574598	12.3434419998405	0.241215250150314	0.811624849967816	0.90357686586184	-6.57039666505071
AIP	-0.0312796060606093	14.1749686157025	-0.240623793903822	0.812077500986299	0.903671366382371	-6.57054254972996
SPG21	-0.0512650606060667	12.0185952892562	-0.240386264297053	0.812259305146905	0.903671366382371	-6.5706010369511
METTL13	-0.0390204188713827	11.713981014952	-0.240275835336316	0.812343830695135	0.903671366382371	-6.57062820845167
NDUFB4	0.0930087575757543	13.001921714876	0.239797802729946	0.812709757760015	0.903671366382371	-6.57074568710891
SUPT5H	-0.0882804083328157	11.8438368050785	-0.239703740944395	0.812781765853172	0.903671366382371	-6.5707687758141
ARFIP2	0.0529498787878762	12.3337180371901	0.239650959659515	0.812822172798587	0.903671366382371	-6.5707817277297
PEX6	0.141330467156573	9.03230138391832	0.239200802796628	0.813166814016161	0.903848358384212	-6.57089207572301
NIFK	-0.10055150996425	11.5659575233213	-0.237788373489924	0.814248424315547	0.904757450730561	-6.57123696813763
NPEPL1	-0.048610769671491	11.7819408053126	-0.237647977650195	0.814355957397409	0.904757450730561	-6.57127113951246
PSMD4	0.0446883030302967	15.060589338843	0.237138747940963	0.814746021989046	0.904809817770082	-6.57139491402565
PARVA	-0.0456400151515179	14.5209265495868	-0.237101739189806	0.814774372218484	0.904809817770082	-6.57140389916023
YWHAB	0.0333578787878768	15.6659726033058	0.23652762983322	0.815214196862878	0.905011515339567	-6.5715431050731
SMC2	-0.0694310909090952	12.8272152749891	-0.236156809574035	0.815498315037184	0.905011515339567	-6.57163284044771
SNRPC	-0.0780766060606126	12.3033923363637	-0.235831569551387	0.815747531525203	0.905011515339567	-6.57171143048768
CLINT1	-0.0370228030303057	12.4877155991736	-0.235725650421969	0.815828696792783	0.905011515339567	-6.57173700121401
NAGK	-0.0415333636363702	15.186822231405	-0.235644124022059	0.815891171480454	0.905011515339567	-6.5717566753263
UBE2V2	0.0518314848484813	13.6246689669421	0.235410655514204	0.816070088206278	0.905011515339567	-6.57181297895191
TRAPPC8	-0.0407289280011138	11.9474161741551	-0.234988308563302	0.816393776467932	0.90516452832227	-6.57191469171606
MED20	-0.0686105190301536	10.9792294666499	-0.234606024275452	0.816686789446301	0.905283468674385	-6.57200659961296
GEMIN4	0.0798613249732156	9.94035102345784	0.233119967944414	0.817826080774218	0.906340226851646	-6.57236245954191
L2HGDH	-0.062225198544704	10.1704517700775	-0.23248088592917	0.818316162427058	0.906430938396389	-6.57251480609662
B4GALT4	-0.0905651523330082	9.92022448014557	-0.232445285330803	0.818343465070546	0.906430938396389	-6.57252328045287
TNFAIP2	-0.0457867858231555	11.1842229682049	-0.2319344007247	0.818735296227495	0.906430938396389	-6.57264474904655
CPSF6	0.0658853850948802	12.6230642404141	0.231878440815351	0.818778218523565	0.906430938396389	-6.57265803798794
MRPL51	0.0491520757575739	13.3371742561983	0.231645119350166	0.818957186705519	0.906430938396389	-6.57271341104097
GNAI2	0.0375310303030219	15.7077103099174	0.231558318436523	0.819023769531739	0.906430938396389	-6.57273399692492
CRBN	-0.0468537811009302	11.044865931392	-0.230887299057815	0.819538538905815	0.906794742026547	-6.57289287819345
OLA1	-0.0355948333333362	15.6099544628099	-0.229503016115994	0.820600747647847	0.907763968233228	-6.57321919356016
MAN2A2	0.0718644397810149	9.20273040703956	0.228332380866193	0.821499291846804	0.908551746871188	-6.57349362206534
ITFG2	0.09400856217888	8.62307902939957	0.227379094563576	0.822231190712261	0.908676977126646	-6.57371606638199
ECD	0.0831562223933524	10.3528447539595	0.227023955814834	0.822503895789582	0.908676977126646	-6.57379869933542
LUC7L	-0.0962805151515198	13.320190661157	-0.226954507871473	0.82255722638029	0.908676977126646	-6.57381484331327
PCCB	0.0437239528306304	10.9158353216481	0.22690615950839	0.822594354660704	0.908676977126646	-6.57382607954721
GLS	-0.0668552878787931	15.1728102272727	-0.226824931463064	0.822656733274891	0.908676977126646	-6.573844951706
FHIP2A	-0.0387811234406836	12.5293201452359	-0.226728063104745	0.822731124345484	0.908676977126646	-6.57386744887287
ESYT2	-0.0275450757575815	13.8627380785124	-0.226467705996104	0.822931076758586	0.908691904875701	-6.57392786804406
NAA25	0.0377542727272662	13.0226248863636	0.225708019152329	0.823514581112098	0.909130253304726	-6.57410376809229
SRPRB	0.0344545909090819	14.1943745247934	0.225185899584057	0.823915674053247	0.90916330530839	-6.57422432005043
DDHD2	-0.045174608685512	10.3020129484778	-0.225183409438291	0.823917587104464	0.90916330530839	-6.57422489433329
NPLOC4	-0.0300099242424263	13.6135832438017	-0.224531203393961	0.824418682033756	0.909510334140454	-6.57437508988477
ABLIM3	0.056776951610729	10.0779230576549	0.224105657094896	0.824745673815335	0.909530993656789	-6.57447285454211
TRIM2	0.10886094627055	9.06743910352972	0.224021133299679	0.82481062617214	0.909530993656789	-6.57449225099455
BCAP29	-0.0406206666666726	12.6876716322314	-0.223613559141589	0.825123844757711	0.909562983055759	-6.57458567855269
P3H3	-0.0724968181818237	13.9356523553719	-0.223397165871824	0.825290153947181	0.909562983055759	-6.57463521320457
SLC3A2	-0.0714005151515256	15.4714006198347	-0.223254919899815	0.825399481751256	0.909562983055759	-6.57466774877125
GNL1	-0.105271303849412	12.219123518218	-0.221896169620826	0.826443976028882	0.910335211224119	-6.57497749271838
ABCF1	-0.0873689545454557	13.608495392562	-0.221610981831166	0.826663246479064	0.910335211224119	-6.57504226581166
GPX1	-0.0670780909091064	15.2288963429752	-0.22146042983861	0.826779006225622	0.910335211224119	-6.57507642639351
PSMA3	-0.0283663484848535	15.7902826446281	-0.221371548431968	0.826847349218132	0.910335211224119	-6.57509658293337
PRDX6	-0.0276425454545475	17.2956690289256	-0.220903233843793	0.827207470414197	0.910526018698915	-6.57520265436383
CCDC88A	-0.052212291739222	9.8423535869536	-0.220476683218346	0.827535510081454	0.910596821388786	-6.57529907182312
CSNK2A1	-0.0537595454545468	13.1789564494381	-0.220281511327496	0.827685618175733	0.910596821388786	-6.57534312659433
ACOX3	-0.0540371818181864	13.0942248619186	-0.219897972949491	0.827980619889261	0.910596821388786	-6.57542958684058
RPL7A	0.0635453181818129	16.942895661157	0.219847941512569	0.82801910389723	0.910596821388786	-6.57544085426228
GPC1	0.0607317524217841	13.6160280618349	0.218485475095988	0.829067277779473	0.911543855605041	-6.57574670981033
NCKIPSD	0.0376956564995403	11.5784071509794	0.218113621671735	0.829353409021972	0.911652800084143	-6.57582985712345
ABCC10	0.0657524827044735	9.66188387146627	0.216885086248966	0.830298906019612	0.912486328734969	-6.57610355803714
PDCD5	-0.0301203787878848	14.7038915909091	-0.215773479406433	0.831154639814068	0.913041865466451	-6.57634988236638
PPFIBP2	0.0661951357247208	11.0383739323253	0.215741756461188	0.831179063823275	0.913041865466451	-6.57635689345399
PCNP	-0.0508848787878833	13.4112756198347	-0.213674559930823	0.832771006738462	0.91432533116207	-6.57681155174708
RPS29	0.0554185303030224	17.1259664049587	0.213297341575672	0.833061581025327	0.91432533116207	-6.5768940467135
P2RX4	-0.0794167272727329	11.7550178372032	-0.213278550338664	0.83307605670224	0.91432533116207	-6.57689815242769
HSPA1A;HSPA1B	-0.0525176666666667	16.0775177479339	-0.21325029341137	0.833097824310782	0.91432533116207	-6.57690432563094
BICC1	0.0445383033117555	12.0734391994095	0.212482904384333	0.833689031581777	0.914768198993602	-6.5770716633095
GTF2F2	-0.0910469150144184	10.4675512013778	-0.212197726578081	0.833908762218819	0.914803355177701	-6.57713369638484
TAB1	0.0341216161924027	12.2373621129393	0.211572655383372	0.834390430574522	0.915125778267377	-6.57726937427944
CTBP2	0.0391604696969665	12.4928938223141	0.208746217007908	0.836569259015504	0.917309014272568	-6.57787790430308
STX3	-0.0858928904366252	9.8643812873659	-0.207679068354753	0.837392246256327	0.918004905140202	-6.57810554085735
VWA5A	0.0939395303030253	12.1857203488214	0.207354598435083	0.837642515905552	0.91807277322322	-6.57817452409501
COG7	0.0345390757575714	12.4897291528926	0.206428420694643	0.838356990493503	0.918649274205336	-6.57837084114028
EIF3A	-0.0293644242424271	15.851685	-0.205652397233831	0.838955742438829	0.919098738738335	-6.57853465676241
PGAM1;PGAM2	0.028506484848478	18.3862156818182	0.204335228125941	0.839972251092174	0.919879632510071	-6.57881129931611
GTF3C3	0.0738660762033749	9.02115471547729	0.203891395089554	0.840314838046919	0.919879632510071	-6.57890411789023
ATG101	0.0485781488554959	10.077243754192	0.203380115457281	0.840709525946121	0.919879632510071	-6.57901079233146
SLC25A12;SLC25A13	-0.0438749090909152	13.3510401652893	-0.20314328468327	0.840892364571164	0.919879632510071	-6.57906011477619
PDXDC1	-0.0368833939393998	13.5600711570248	-0.203057277584904	0.840958766236768	0.919879632510071	-6.5790780124688
RTN3	0.041440181818178	14.6623304132231	0.202604763907382	0.841308148740189	0.919879632510071	-6.57917205417624
ELOB	0.029457712121209	14.4227001446281	0.202394926062164	0.841470174356152	0.919879632510071	-6.57921559189091
MYORG	0.0836213096371363	8.5882187978823	0.202317366970851	0.841530063176606	0.919879632510071	-6.57923167268153
GM2A	0.0429955151515085	14.0787644318182	0.201934240403172	0.841825916482533	0.919879632510071	-6.57931101852549
GDAP2	0.0657142363266843	11.3106952032099	0.201714446440617	0.841995653869998	0.919879632510071	-6.57935647041148
RAB30	-0.0752771347197498	9.88282797826746	-0.201689140209902	0.842015197283679	0.919879632510071	-6.57936170040099
RMC1	-0.057335424242428	11.8568466465353	-0.201447099378478	0.842202125048353	0.919879632510071	-6.57941168948264
FCSK	-0.0532044526764448	9.97345429458068	-0.201225647013446	0.842373160704659	0.919879632510071	-6.57945737400797
PGM2L1	-0.0729946156236192	11.9439823703767	-0.201084694437362	0.842482027610835	0.919879632510071	-6.57948642575383
SH2D4A	-0.0553052439527288	12.3806885392599	-0.201062041954385	0.84249952390746	0.919879632510071	-6.57949109276719
RIC8A	0.054516272727275	13.6934920247934	0.200314886100486	0.843076657770445	0.920097260139588	-6.57964473315508
PALM	0.159693229479373	12.4544135866438	0.200260346333274	0.843118790060695	0.920097260139588	-6.57965592604909
SYTL4	-0.0711185325987227	8.4986335968061	-0.200070858043083	0.843265174608851	0.920097260139588	-6.5796947900779
MAN1B1	0.0402906060606032	11.9920620041322	0.199352158936142	0.843820440639413	0.920442208007763	-6.57984186202327
DHX32	-0.0655592944651051	9.14964021302778	-0.199172817407796	0.84395901263576	0.920442208007763	-6.57987847960471
DUS2	0.0469389900706183	10.2084221818697	0.198764424055863	0.844274585600016	0.92058038707259	-6.57996174198913
PIP5K1C	-0.0344812605957543	10.8281808518829	-0.197469354280323	0.845275486113961	0.920811172423335	-6.58022465195246
NDUFA2	-0.0747645151515215	12.7765566294603	-0.197390271786766	0.845336614048191	0.920811172423335	-6.58024065088227
MARCHF5	-0.0300770652921738	11.6368755739003	-0.197367665805513	0.845354087844836	0.920811172423335	-6.58024522305349
PKIG	-0.0497231486634977	10.1432390419245	-0.197306882092317	0.845401072373107	0.920811172423335	-6.58025751427172
RSPRY1	-0.061363417616862	10.3577734348079	-0.197268350335378	0.845430856913095	0.920811172423335	-6.5802653039157
ADH5	-0.0393794696969714	16.6215782024793	-0.196902204519906	0.845713894584041	0.920885378678699	-6.58033924891888
UBE2O	0.0519457121212064	12.3317312190083	0.196691393631971	0.845876865068637	0.920885378678699	-6.58038176115258
POLR2G	0.0429667689730575	10.3148732891363	0.196180766111031	0.846271642466644	0.921076651222577	-6.58048454649371
AARSD1	-0.036072777804959	12.4609650126201	-0.195960099150918	0.846442257739234	0.921076651222577	-6.58052888264683
HFE	0.0453742628079539	10.6344589771743	0.195538533337848	0.846768225379968	0.921076651222577	-6.58061344494044
KIF1B	0.0294524229562647	11.4781874260758	0.19548649078768	0.846808468224942	0.921076651222577	-6.58062387162184
COPE	0.0262950909090911	16.0792473347107	0.194757304927447	0.847372369292635	0.921278919108765	-6.58076967255058
SLC4A1AP	-0.0580794090909134	11.4181387798441	-0.194569605243205	0.847517536568819	0.921278919108765	-6.58080711528883
MTX1	0.0244566969696933	13.0594096280992	0.194512783040334	0.847561484054925	0.921278919108765	-6.58081844321037
WTAP	0.0891605829619042	9.99878080673177	0.19399772135916	0.847959866693495	0.921327955492569	-6.58092097412498
DNAJC16	0.0662097342719559	9.67064536600965	0.193965674818792	0.847984654973259	0.921327955492569	-6.58092734452734
EDIL3	0.052818348484843	15.6224719421488	0.193670880366697	0.848212688605649	0.921350980111867	-6.5809858963291
ATG2B	-0.0510009116124568	10.0371377033761	-0.19344953679707	0.848383914391066	0.921350980111867	-6.58102980105067
NAA35	0.04649168897582	11.2299945692675	0.192772209091527	0.848907925469404	0.921714686731538	-6.58116384193737
PHKG2	-0.0461804330273718	11.4224086317608	-0.192453906582816	0.84915420324171	0.921776745345233	-6.58122667111443
PRKD1	-0.0487087211516926	10.8755463327884	-0.191825797240615	0.849640231664881	0.92209897330987	-6.58135034896944
NFKB2	-0.046838521243906	11.2555616821805	-0.190303609935405	0.850818347127482	0.923171999977593	-6.58164840373332
CFDP1	0.0559466938861117	10.4599434092828	0.189635038307663	0.851335909073538	0.923527981487742	-6.5817785666649
TOMM40	0.0380605909090885	14.0598866735537	0.188587115494518	0.852147276223071	0.924140878716524	-6.58198166609137
CERT1	-0.0397291120508036	12.2532216808793	-0.188415576066498	0.852280108705535	0.924140878716524	-6.58201480555523
WDR13	-0.0288947575757579	12.0674687755865	-0.187978397195728	0.852618660780419	0.924269946435963	-6.58209912761314
PMM1	-0.0363955151515185	12.4297269421488	-0.187607420999499	0.852905968170941	0.924269946435963	-6.58217052752143
CSNK2A1;CSNK2A3	-0.0518669696969738	14.0061866115702	-0.187486949920436	0.852999273073082	0.924269946435963	-6.58219368373921
PSMB1	0.0239752272727234	15.3336275103306	0.187282440019158	0.853157671115182	0.924269946435963	-6.58223295944092
DIPK1A	0.0727651219290504	10.6433396682441	0.186830767228814	0.853507525436067	0.924349916363992	-6.58231955087622
YTHDF3	-0.0365465454545504	12.5999794920283	-0.186462540070991	0.853792767687786	0.924349916363992	-6.58238999050641
MOSPD2	0.0385449674657039	10.8221616463525	0.186400928137792	0.853840496546908	0.924349916363992	-6.58240176296929
OGFR	-0.0402440216811222	12.3158463299035	-0.186207833347584	0.853990084814743	0.924349916363992	-6.58243863331689
TIMM21	0.0563561152264125	11.1125412613921	0.185394997273722	0.85461984087877	0.924826177718278	-6.58259342205257
QTRT1	-0.0318666515151556	11.8976871280992	-0.18406429471343	0.855651034882591	0.925736546951776	-6.58284537122097
ARIH2	-0.0415913172141984	9.97717608413177	-0.183784818053901	0.855867641758741	0.925765398564603	-6.58289805617087
RPS25	0.0626914696969685	16.4239760123967	0.183304007035401	0.85624031891214	0.925963016280846	-6.5829885084879
DPP7	-0.0429291295746452	13.8349008968598	-0.182991920053432	0.85648223623495	0.92601917023273	-6.58304709326546
EML4	0.0397664397847652	12.5682060246868	0.182052661962839	0.85721039839723	0.926600905253515	-6.58322280974229
RPP30	-0.0436072180299263	12.2710644098141	-0.181049749094153	0.857988052574648	0.927076472123089	-6.58340943957845
LRRN4CL	0.0617850579896082	11.0209807066729	0.180597213278149	0.858338995148916	0.927076472123089	-6.58349331444065
ERF	-0.0707812562110668	9.82738928765661	-0.180367286087405	0.858517315694737	0.927076472123089	-6.58353584992117
UBE4A	0.0205023333333259	12.0077610950413	0.180248469277552	0.858609467362978	0.927076472123089	-6.58355780931603
PGM1	0.0362553787878763	16.2115604132231	0.180143536652267	0.858690852480599	0.927076472123089	-6.58357719067749
LRCH4	0.0429299996103651	9.43034915041727	0.180013638784803	0.858791602715582	0.927076472123089	-6.58360116760534
NUP214	-0.0464893500025934	12.3835087979346	-0.178867503404373	0.859680664496695	0.927830726031199	-6.58381197731177
PIP4K2B	-0.0618059686846575	10.9151756469413	-0.178514780720673	0.85995431123658	0.927920591757159	-6.58387658375836
RFC1	-0.0527744922402835	9.21872231253657	-0.178257894098378	0.860153618465802	0.927930220540576	-6.58392355636974
ECH1	-0.0289226212121267	14.7333577479339	-0.177317987280557	0.860882932659858	0.928504686133851	-6.5840948467627
NTAN1	-0.0419890201163309	11.0814588624804	-0.177080630784644	0.861067127887773	0.928504686133851	-6.58413796026016
FCHO2	0.0903723789620141	10.7611704794712	0.176747324042018	0.861325796812131	0.928578175992552	-6.58419840498223
CTTN	-0.0240526060606143	15.677994214876	-0.176265028510648	0.861700119428586	0.928776289715818	-6.58428566758841
SSH1	0.0604550323818689	10.7842707726023	0.175735928568326	0.862110806429362	0.928965422854904	-6.58438112511548
SP100	0.0373551818181763	12.4560068131499	0.175443166774899	0.862338065067509	0.928965422854904	-6.58443382074288
AP1B1	-0.0233443484848443	14.9264737809917	-0.175302347208243	0.862447381702594	0.928965422854904	-6.58445913634043
TOP1	0.0995782465984263	11.7822127718626	0.174770108638217	0.862860577908367	0.929186665354991	-6.58455463553469
GMFB	-0.0353780303030362	13.9353066528926	-0.174546654774631	0.863034065256882	0.929186665354991	-6.58459464339955
ITFG1	-0.0413835839935093	11.0591410795578	-0.174048054276412	0.863421199161675	0.929204494908832	-6.58468373035327
FUBP1	0.0320345303030223	14.0621061983471	0.174018540415261	0.863444116036228	0.929204494908832	-6.58468899574677
ARMT1	0.0317545214498764	13.0125173567028	0.173732431005036	0.863666280169119	0.929204494908832	-6.58473999267951
MRPL18	0.0457083686059594	11.5415956139349	0.173543223716743	0.863813206079589	0.929204494908832	-6.58477367154257
DGLUCY	0.0712359503372522	11.5480800152357	0.17273474227809	0.864441076164105	0.929538658768897	-6.58491716880187
TXNL4A	-0.0386466444792823	10.3569683462017	-0.172002439486173	0.86500986462516	0.929538658768897	-6.58504656838023
MOCOS	-0.0521832933667863	11.0399812485271	-0.171938080061824	0.86505985695139	0.929538658768897	-6.5850579146289
RPS19	0.0518980303030254	16.8007513842975	0.171879501218806	0.865105359610502	0.929538658768897	-6.58506823810837
RBBP7	0.0562060151515063	14.0504432231405	0.171577931770661	0.865339619188529	0.929538658768897	-6.58512132884268
BIRC6	0.034561666666665	11.0527124271027	0.171529136865347	0.865377524330811	0.929538658768897	-6.5851299103549
PDPR	0.0302488998964545	11.9774859938648	0.171424448966244	0.865458849711377	0.929538658768897	-6.58514831349963
VPS41	-0.0328760303030293	12.3819181404959	-0.171080467824436	0.86572607754058	0.929620819989598	-6.58520870324492
WDR7	-0.0374618484477001	10.863699237394	-0.170382242278181	0.866268556855082	0.929998446280103	-6.58533091257136
BCAR1	-0.0383704011933368	11.2100038073472	-0.169879969345696	0.866658834446811	0.930104468498809	-6.58541851637059
PROS1	-0.0715341844995638	11.8142955700079	-0.169670117801847	0.866821904215429	0.930104468498809	-6.58545504117459
IPO7	-0.0265355454545482	14.1647760123967	-0.169518400692368	0.866939803116555	0.930104468498809	-6.5854814195968
RPS6KA3	-0.028947076670093	12.5479585787613	-0.168904529643146	0.867416872722575	0.93031540110205	-6.58558791053436
UNC5B	-0.0781934155528479	12.04345975708	-0.16877421008271	0.867518157162252	0.93031540110205	-6.5856104680658
ATP6V1D	-0.0409028484848513	13.6669714876033	-0.168267872119451	0.867911705388041	0.930345727107004	-6.58569794731019
RPL5	-0.0304935151515231	16.9521686983471	-0.168246657954868	0.86792819473852	0.930345727107004	-6.58570160672756
PRRC2B	0.0435368032971848	10.2343647171178	0.167795935138252	0.86827854717888	0.930516631255467	-6.585779247108
SDC4	0.0467920312437435	10.5529927376804	0.166988052914828	0.868906593254689	0.930984993520193	-6.5859178910041
RPS27	0.022499409090905	16.308177892562	0.165886987074921	0.869762702092095	0.931697452746566	-6.58610577463526
PMM2	-0.0292343181818211	13.6239762809917	-0.165175795882057	0.870315759584579	0.931856121245793	-6.5862264718379
DDX56	-0.0801061674997836	10.5535011921327	-0.165168497888858	0.870321435217673	0.931856121245793	-6.58622770770886
PLCG1	-0.031307741602248	11.8760521489471	-0.164958966124655	0.87048439065082	0.931856121245793	-6.58626316741305
PANK2	-0.0312509140257795	10.1530116606814	-0.164169060841244	0.871098762536537	0.932307547286571	-6.58639644182518
BZW1	0.0512029848484765	14.7106575206612	0.163530826626865	0.871595228610786	0.932307547286571	-6.58650365989364
MTMR2	-0.0405284999999989	11.3045275807937	-0.163372413975093	0.871718462151766	0.932307547286571	-6.58653020737452
NUP54	0.0391728697573992	11.2242553684522	0.162952517065544	0.872045127564751	0.932307547286571	-6.58660045134593
BTF3L4	0.0391738337334822	12.7961402230314	0.162726691673739	0.872220821640389	0.932307547286571	-6.58663815479207
SGSH	0.0527383939393893	11.4712897520661	0.162705069207675	0.872237644456729	0.932307547286571	-6.58664176210825
LIG3	0.0374131527121566	10.8909033308922	0.162695539787646	0.872245058602126	0.932307547286571	-6.58664335176729
YTHDF2	0.032175689353533	12.8149682799495	0.161818413881451	0.872927537488186	0.932832452908884	-6.58678927261954
DAGLB	0.0390683181818137	13.229902892562	0.160217402632877	0.874173521481001	0.933726260798102	-6.58705359177913
PFAS	-0.0285594134356071	13.4042366540775	-0.160211649497164	0.8741779994519	0.933726260798102	-6.58705453686613
PLAA	-0.0249161818181864	13.508268677686	-0.159820601336381	0.874482383087539	0.933726260798102	-6.58711869630471
ACY1	0.0218476818181834	13.2719734710744	0.159759123290961	0.874530238109014	0.933726260798102	-6.58712876880495
OSBP	-0.0303219696969723	13.6765958677686	-0.15936350333797	0.874838203702694	0.933844370635289	-6.58719349428314
PARP12	-0.0794502248067168	9.96676967393543	-0.159124767821829	0.875024054306805	0.933844370635289	-6.5872324751948
SUGT1	0.0199818333333308	14.4641927272727	0.158656936207475	0.875388272801168	0.934028555523838	-6.58730869401639
HAGH	0.0435901515151489	14.2462616528926	0.157726689201198	0.876112576931311	0.934596782657739	-6.58745958403258
MRPL43	0.0340434696969663	11.9050399839554	0.156369349427295	0.877169620784951	0.935222275937702	-6.58767816206024
ZC3H15	-0.0263110432818827	12.1677300196255	-0.15627094949225	0.877246259991698	0.935222275937702	-6.58769393453464
DNAJC11	0.0286416515151462	12.3152891528926	0.156016325057544	0.877444581023654	0.935222275937702	-6.5877347021713
BMP2K	-0.0459090067038534	10.4990181294281	-0.155988250604747	0.877466448063831	0.935222275937702	-6.58773919308098
FAM50A	-0.0424258787878884	12.6655435336656	-0.155675867604392	0.877709768244894	0.935277090167384	-6.58778910879882
PSME3IP1	-0.041630849926829	8.91397032429296	-0.153870852212181	0.87911596523683	0.936424363422209	-6.58807557727248
SVIL	0.0460543030302993	12.5178130357217	0.153800632070849	0.879170678502263	0.936424363422209	-6.58808665433219
NDUFB3	0.0408929545454519	13.5522571694215	0.152773863173028	0.879970773997059	0.937071783365013	-6.58824804843367
LAMC1	-0.0660690909090942	14.1380048966942	-0.15200921465676	0.88056670101162	0.937368584068365	-6.58836753996815
DNAJC13	-0.0211953870813986	12.8758100683776	-0.151922701562744	0.880634129349414	0.937368584068365	-6.58838102168484
FBL	-0.0741070909090986	14.2231279958678	-0.150193456305215	0.881982097219727	0.938481795935411	-6.58864889108533
RMDN1	0.0266535757575745	14.0925913842975	0.14944801413612	0.882563291568535	0.938481795935411	-6.58876342020746
CWC22	0.0603466277276858	10.2419062662521	0.14901881062319	0.882897956753989	0.938481795935411	-6.58882910471093
PHB2	0.0278367424242454	16.570177231405	0.148347832116755	0.883421187239739	0.938481795935411	-6.58893141227384
ESD	-0.0176236515151551	16.4108955785124	-0.148286677620053	0.883468878356724	0.938481795935411	-6.58894071390554
SYDE1	0.0562126336888706	11.3666984890689	0.148208026577384	0.883530214756952	0.938481795935411	-6.58895267114456
UBE2D2	-0.0278057575757611	14.8181280785124	-0.148136500838687	0.883585995102406	0.938481795935411	-6.58896353963421
UBE2I	-0.0187027878787944	15.4109621280992	-0.148046037525105	0.883656545063976	0.938481795935411	-6.58897727823037
FLOT2	-0.0444435303030364	13.2016040664291	-0.14796923497672	0.883716442128283	0.938481795935411	-6.58898893560255
CLTB	0.029529242424239	14.3795692975207	0.147848546434264	0.883810566605282	0.938481795935411	-6.58900724195496
NASP	-0.0424138651648462	12.6344045086813	-0.147838555284275	0.883818358738979	0.938481795935411	-6.58900875677049
SPCS2	-0.0217935151515203	15.6840321694215	-0.147617777991589	0.883990546807442	0.938481795935411	-6.58904220401012
PRDX1	0.0239998484848449	18.0665734504132	0.145402726044204	0.885718427510848	0.940111414566174	-6.58937501808218
TOMM34	0.0478741818181785	14.1800874793388	0.144885990847342	0.88612159761643	0.94033456712007	-6.58945193572837
HSPA14	0.0270668834523633	11.7748042018745	0.144603692408479	0.886341867451527	0.940363574653623	-6.58949384129164
XYLT2	0.0394482757029611	11.9600352498158	0.143683190406962	0.887060175411726	0.940920847651089	-6.58962991782076
KARS1	0.0177575454545416	15.1991465702479	0.14305124030001	0.887553371202355	0.941181817648086	-6.58972283600833
ZZEF1	-0.0241654457757807	13.1083468029573	-0.142604281338852	0.887902221614533	0.941181817648086	-6.58978830738452
GART	0.023007742424241	14.2562547107438	0.142430277745449	0.888038037292732	0.941181817648086	-6.58981374045038
RPS13	-0.0512761363636436	16.2326604132231	-0.142378288902848	0.888078617021655	0.941181817648086	-6.58982133333541
AKAP2	-0.034424893939395	14.7062099586777	-0.141784086347939	0.888542442230999	0.941359908531219	-6.58990791911312
TOMM22	0.0287706071623131	13.7899335506096	0.141668159259727	0.888632937864616	0.941359908531219	-6.5899247695952
DHRS7B	0.0380452349475764	12.6145779115239	0.141296624164307	0.888922978064487	0.941462536959215	-6.5899786810585
RPL22	-0.0391276666666798	16.3717044421488	-0.140891982538448	0.889238881088333	0.941502851814936	-6.59003723567279
U2AF2	0.0483411969696945	13.829508161157	0.140753011445383	0.889347379925311	0.941502851814936	-6.59005730714106
TARS2	-0.0258135606060641	11.9148355777008	-0.139486177520006	0.890336536535627	0.942340284706711	-6.59023936320468
MID1IP1	0.0623631426735791	9.55093811916736	0.1390950442437	0.890641974280463	0.942340284706711	-6.5902952408201
NAA50	0.0198061212121168	13.6527776239669	0.138997124340229	0.890718443094751	0.942340284706711	-6.5903092052228
RPUSD2	0.0520248206536191	9.67271109664326	0.138708842625622	0.89094357790303	0.9423739146483	-6.59035026021889
CERCAM	0.045316469696969	11.6671413137385	0.137513167953594	0.891877445204554	0.942973395238529	-6.59051963125488
TIMM13	0.0272482575757564	14.3903162603306	0.137487772305507	0.891897281914161	0.942973395238529	-6.59052321275278
LIMS1	0.0232792727272653	14.2600925826446	0.136732513130242	0.892487252892845	0.943392511515881	-6.59062942362203
PAPSS1	0.0243592121212082	13.3162484917355	0.135732465495717	0.893268538341627	0.943949804667074	-6.59076916002856
PSMD1	0.0166022878787775	15.2956421694215	0.135469004791296	0.893474385023172	0.943949804667074	-6.5908058029036
NAPRT	-0.0455127718739394	11.6039067229066	-0.13531401369851	0.89359548599382	0.943949804667074	-6.59082732630766
YWHAG	-0.0236244090909103	16.6302259297521	-0.13406866548198	0.89456862427058	0.944306378255595	-6.59099937328971
PLXNA3	0.049964947442092	11.8715030022548	0.133980257528289	0.894637714362323	0.944306378255595	-6.59101152662848
SMPD4	0.0316044848484793	10.9387470005432	0.133757826460812	0.894811546199902	0.944306378255595	-6.5910420685694
TPRKB	-0.0312451363636406	12.0326297933884	-0.133687581068551	0.894866444715391	0.944306378255595	-6.59105170341612
PHYHD1	0.0424085061383632	11.2259602795903	0.133560728337374	0.894965584633858	0.944306378255595	-6.59106908971501
RO60	-0.0195150303030349	14.6190433471074	-0.133383995303206	0.895103710707114	0.944306378255595	-6.5910932850836
NIT2	0.0175931818181745	13.8977512396694	0.133146611682186	0.895289243725709	0.944306378255595	-6.59112573339616
APP	-0.047805893939401	14.2647144143141	-0.132666251756649	0.895664699592249	0.944374831816928	-6.59119121796322
GSTM2;GSTM4	-0.0446234992807639	13.2893719798659	-0.132567793097055	0.895741659312609	0.944374831816928	-6.59120461105767
VAV2	0.0216022727272662	14.8087922520661	0.131451252001763	0.896614471334768	0.945090599759009	-6.59135579683543
SCLY	0.0283628351078331	11.1927593022299	0.131165407487634	0.896837940586858	0.945121756198994	-6.59139429648912
RABL6	-0.0543012121212119	12.5811218774136	-0.130451703696099	0.897395942421947	0.945505366053733	-6.59149005810594
EIF4B	0.021497818181814	14.2463508677686	0.129910345324169	0.897819234010518	0.945746908702672	-6.59156234726166
VPS13C	0.0255046969696959	12.1176464256198	0.129326915613596	0.898275456266057	0.94602302805548	-6.59163991828441
TUT7	-0.0526264103314364	10.3523189030817	-0.128895259944173	0.898613019522736	0.946174088821304	-6.59169708551824
CLCN7	-0.0304336972353845	12.6201436569644	-0.128379057121332	0.899016726080503	0.946394713372866	-6.59176519937288
CISD3	-0.0448728858608067	10.2062358897306	-0.127540500154083	0.89967259556306	0.946880637178656	-6.59187526664146
TMEM65	0.0618225986385266	10.9107468019137	0.126520403890899	0.900470553064195	0.947515862615476	-6.59200819140632
DARS2	-0.0207093787878829	12.0739295876591	-0.125564353081116	0.901218509510195	0.948098211817978	-6.59213180308176
GTF2F1	-0.0450684090909128	11.981281719753	-0.125092238226813	0.901587898320824	0.948282135609775	-6.59219249939898
PPIE	0.0377342155029847	10.8020797297383	0.12442321745289	0.902111387901431	0.948594316316618	-6.59227811944761
ZFP36L2	0.0455752878787816	12.2926368689926	0.124215469848858	0.902273953722577	0.948594316316618	-6.5923046133139
BCAT2	0.0248966363636356	13.3997010123967	0.122970894076787	0.903247945689545	0.949413518932682	-6.59246240716523
MLEC	-0.0159877272727318	14.8511217355372	-0.122549998494014	0.903577369486339	0.949555001913846	-6.59251541147446
ABCB7	0.0342438800539817	11.6849392152618	0.120011866206168	0.905564272434006	0.951437866747865	-6.59283119710377
HARS2	-0.0230620086519178	11.8729927895497	-0.119032284243488	0.906331279516094	0.951892080965228	-6.5929513081724
SLC2A10	-0.031438472974564	11.9577839534309	-0.118722388029281	0.906573945975779	0.951892080965228	-6.59298910127589
KCNAB2	0.0471378319470084	10.1717790769283	0.118679566729952	0.906607478236351	0.951892080965228	-6.59299431577023
MRPL16	-0.0242036248817765	11.3277414885715	-0.118314946029318	0.906893010556095	0.951892080965228	-6.59303864076079
AMFR	0.0302961107100153	10.6340618856612	0.118000737934645	0.907139075387269	0.951892080965228	-6.59307672809446
RALGPS2	-0.0396981553031974	10.0423711455918	-0.117814133290586	0.907285215028952	0.951892080965228	-6.59309929985748
RCC1L	0.0234463561183276	10.534335896475	0.117713935367108	0.907363686533535	0.951892080965228	-6.59311140511174
ILK	-0.0201627272727354	15.5097065289256	-0.116284053748665	0.908483624720993	0.952861886569856	-6.59328303318782
RAB9A	-0.0224764242424289	12.0704848516536	-0.114499347953353	0.909881747561719	0.953934464998993	-6.59349431145962
TM7SF3	-0.0602547510938098	11.5265486672091	-0.11423868493451	0.910085973777057	0.953934464998993	-6.59352489629695
VPS35L	0.0194257121212047	13.7117500206612	0.114229198643296	0.910093406287509	0.953934464998993	-6.59352600805583
TTC8	0.0277029562131457	10.7588438555505	0.11339332398247	0.910748347158989	0.954415705021052	-6.59362360749471
GPR107	-0.028538128812702	10.9420722968694	-0.112773945215067	0.911233696799277	0.954719053783249	-6.5936954663539
GIT1	-0.0295997969716364	11.7570367306426	-0.110649253598309	0.912898888384778	0.955982940638503	-6.59393898072829
VAPB	-0.0181644242424337	14.0609244008264	-0.110421547025293	0.913077374019228	0.955982940638503	-6.59396480408315
AKT3	0.0288953966947467	12.5532042070825	0.110242300881131	0.913217877705945	0.955982940638503	-6.59398509434376
TSC2	0.0180106731662644	11.8364766681417	0.109975896156205	0.913426706781399	0.955982940638503	-6.5940151899246
KIFAP3	0.0483627639210749	9.708842845411	0.109642810120647	0.913687814929632	0.955982940638503	-6.59405271613278
TXNDC12	0.0154249848484778	15.7969478719008	0.109561822494177	0.913751303124596	0.955982940638503	-6.59406182319372
METTL5	-0.0340246123469967	10.2177064299902	-0.109483131531571	0.913812991472053	0.955982940638503	-6.59407066555604
FARP2	0.0242281363636305	13.3286129132231	0.106402397009757	0.916228509741208	0.958304239587692	-6.59441185443183
ARCN1	0.0132473333333287	15.4836638016529	0.106142737021038	0.916432140062072	0.958311574911508	-6.59444016708052
CIAO2B	-0.0246505454545503	12.5656328719008	-0.105609713240357	0.916850165848558	0.958543051983242	-6.59449807007436
CHPF2	0.0242213177139821	11.5255799373451	0.104840538482946	0.917453437188763	0.958954580485936	-6.59458111311165
PRRC2C	0.0189423636363575	12.523954607438	0.104606134779467	0.917637292446944	0.958954580485936	-6.594606299669
NFKB1	-0.0151401354670515	12.1044910190635	-0.103786161972371	0.918280477609152	0.959294198148542	-6.59469396223868
TRAPPC10	-0.0289742604704877	10.6289066752876	-0.103513829692506	0.918494107224585	0.959294198148542	-6.59472292458741
NUDT21	0.0207649090909037	14.3669022933884	0.103439095159762	0.918552733434396	0.959294198148542	-6.59473085925957
CCDC9	0.0406705322148504	11.1575378719684	0.102332000760157	0.919421259379457	0.959717167638527	-6.59484773047649
LAMTOR3	0.025873060606056	13.2044645660553	0.102261868667613	0.919476282139111	0.959717167638527	-6.59485509170654
CTNNAL1	0.0465396465410368	8.98461659735155	0.102002148163723	0.919680051769523	0.959717167638527	-6.59488230867559
PDHX	-0.0189076515151534	12.3667337080154	-0.101918907771142	0.91974536110783	0.959717167638527	-6.59489101707922
PPP1R10	0.0536628456656043	9.05792746850157	0.101401757640687	0.920151123384306	0.959935054660768	-6.59494496090548
PSME1	0.0140009999999915	15.166737231405	0.100123526486469	0.921154134249676	0.960598501705341	-6.59507711668949
TUBB2A;TUBB4B	0.0578911293578361	12.0455320713635	0.099654098670522	0.921522521739824	0.960598501705341	-6.59512523013236
EPB41L2;EPB41L3	0.040382473652306	10.2966198375065	0.0995674294942862	0.921590538088526	0.960598501705341	-6.59513408848207
ACLY	0.0197059545454543	16.5146545454545	0.0994742159927663	0.921663690985911	0.960598501705341	-6.59514360712468
SLC36A1	-0.0466169181988541	9.72479140507687	-0.0993355629413173	0.921772505637234	0.960598501705341	-6.59515774941941
C8orf33	-0.0483949998810989	10.99129277082	-0.0985126554068291	0.922418354066153	0.960784817098417	-6.59524127852025
PFN2	-0.0214681666666685	16.0594709917355	-0.0984195413265533	0.922491436912778	0.960784817098417	-6.59525068633006
GUF1	-0.0266043111485796	10.3469885761964	-0.0983542740517878	0.922542663935287	0.960784817098417	-6.59525727533063
DICER1	-0.0293013751419142	10.1597413125549	-0.0963935234206745	0.924081778430697	0.962182138019914	-6.59545318489855
ARMC9	0.0193799999999964	12.838755052706	0.0958696171528663	0.924493076603247	0.962346817698549	-6.59550486403027
SMC4	-0.034258954545459	12.0504649293352	-0.0956890635922579	0.924634827099365	0.962346817698549	-6.59552260898262
PAFAH1B2	-0.0142301363636435	17.2879686570248	-0.0944172908996345	0.925633353251473	0.963180393626746	-6.59564665300811
FKBP2	0.0170876363636268	14.4520309297521	0.0936083686816403	0.926268539909768	0.96363561654647	-6.59572468946955
MTHFD1L	-0.0246318181818204	12.6445751206903	-0.0924744491631179	0.927159007381003	0.964279241807504	-6.59583294892544
TOR1AIP2	-0.0127052424242482	13.1922386776256	-0.0921803930144079	0.927389945780429	0.964279241807504	-6.59586080827475
GMPPA	0.0148604310314226	13.0441451323969	0.0918516083892226	0.927648166100505	0.964279241807504	-6.59589185287041
PSMB2	0.0145049393939338	16.1128704545455	0.0918128928196037	0.92767857300685	0.964279241807504	-6.59589550118865
ZNF787	-0.0533111875496495	8.7783162124945	-0.0905428596020545	0.928676109542162	0.964951210398867	-6.59601432918835
NCL	0.0482754242424193	16.1417833884298	0.0903810625885245	0.928803200242592	0.964951210398867	-6.59602934861512
PLEKHM2	-0.0342034099746762	10.0854101696142	-0.0902336751575163	0.92891897398266	0.964951210398867	-6.59604300705384
AIMP2	0.0161531666666619	15.2753821900826	0.0898715830861917	0.929203406375219	0.96496042514523	-6.59607646765627
SRSF11	-0.0396861666666695	14.1266394018796	-0.0897142045168704	0.929327034202098	0.96496042514523	-6.59609096895319
LARP4B	-0.0232133699347816	10.7493609637116	-0.0894662867453959	0.929521788275924	0.96496042514523	-6.59611376126626
ASB6	-0.0453130089409122	9.19220283470923	-0.0882117279048901	0.930507387422903	0.965777897423174	-6.59622813266592
WDR48	0.0151412895855803	12.2753887744601	0.087480534922913	0.931081875646371	0.96604122493552	-6.59629404715539
KPNA6	0.0128020151515109	13.4982140702479	0.087384280796132	0.931157504051513	0.96604122493552	-6.59630268329186
USP7	-0.0143932878787965	13.4563545454545	-0.0870427175423573	0.931425881117261	0.966114012463403	-6.59633325243891
GRWD1	0.021400507575752	11.2031261938844	0.0863167922948715	0.931996291229686	0.966189363094388	-6.59639782379517
PSME3	-0.0224721363636409	13.7978198140496	-0.0862792850487031	0.932025764307377	0.966189363094388	-6.5964011453985
CRTAP	-0.0182641969696959	14.8402784504132	-0.0860691083579274	0.932190922342176	0.966189363094388	-6.59641973173888
NDUFS4	-0.0262489588115518	11.1695778979644	-0.0858204316335332	0.932386337953984	0.966189363094388	-6.59644166420559
NMNAT1	-0.018966120952431	11.6173594213773	-0.0856889090206183	0.932489693064423	0.966189363094388	-6.59645323842613
HNRNPF	0.0257036212121076	14.6106242975207	0.0852851884128824	0.932806958560633	0.966312670780983	-6.59648865574711
TMEM259	-0.0235425965302092	9.12095498492059	-0.0843223578774236	0.933563648872178	0.966890079893698	-6.59657244760738
CARS1	0.0172324090909068	14.7254640495868	0.0837056381675725	0.934048363823959	0.966890079893698	-6.59662561911408
WNK1;WNK4	-0.021327212121216	12.0856087147166	-0.0835869364989988	0.934141661195966	0.966890079893698	-6.59663580841109
C5orf22	0.0389267536214568	9.56042282779658	0.0835663331000084	0.934157855194794	0.966890079893698	-6.59663757552569
PPP4R1	-0.00960671238690125	13.2797545453942	-0.0823976511576068	0.935076471219742	0.967635397181533	-6.59673709845229
ERLIN2	0.0144552575757526	14.8046850826446	0.0820162555240583	0.935376278710901	0.967740178823377	-6.59676927428532
EMC3	0.0167480126995034	12.2009468692774	0.080679933261712	0.936426811996913	0.968604827641156	-6.59688083388179
RFK	0.0250412980442505	10.361881054956	0.0800925561275355	0.936888608865954	0.968604827641156	-6.59692929018303
C9orf64	0.0139607727272697	12.8712909961166	0.0800450986507825	0.936925921005904	0.968604827641156	-6.59693318978806
BICD2	-0.0150032727464673	11.5591641405011	-0.0798091637066352	0.937111420584406	0.968604827641156	-6.59695254239428
SRPK2	0.017930396437464	12.6173030808019	0.07945506609744	0.937389830267126	0.968604827641156	-6.59698148017071
AKR1C1;AKR1C2;AKR1C3;AKR1C4	-0.0387220303030364	14.5540325826446	-0.0794365549616106	0.937404384896047	0.968604827641156	-6.59698298941165
PCBD1	-0.0360683494088736	11.695069021142	-0.0787793463504851	0.937921138441567	0.968933367690589	-6.59703634488337
CCDC134	-0.0209719049394081	10.6984219360312	-0.0780297258772761	0.938510588213027	0.969041429261406	-6.59709666198185
WDR55	-0.0144168895264762	10.446749559123	-0.0778417899998948	0.938658373671828	0.969041429261406	-6.5971116936005
PI4K2B	-0.0170212737281989	10.5930714741038	-0.0777800400847266	0.938706931895068	0.969041429261406	-6.59711662461828
AP2B1	0.0101105757575741	15.6627854752066	0.0775338452637634	0.938900534308474	0.969041429261406	-6.59713624553814
HECTD3	0.0171729343742193	11.8012160178979	0.0773821401999485	0.939019833894464	0.969041429261406	-6.59714830497698
GOLGA7	-0.0204311199004472	11.409034409284	-0.0770183309510689	0.93930593638641	0.969072321211908	-6.59717712895687
LRRC1	-0.019959814545695	11.0611965874318	-0.0768384255941434	0.939447418491232	0.969072321211908	-6.59719133238247
HSDL2	0.014076393939396	14.1822896487603	0.0763175261307958	0.939857078463099	0.969289758872015	-6.59723226988102
OXSR1	-0.0166853787878836	14.8832171280992	-0.075547030967766	0.9404630634745	0.969593540462568	-6.59729231280556
COPZ2	-0.0222420909090939	13.3561448966942	-0.0754371338282085	0.940549499242311	0.969593540462568	-6.59730082721688
GTPBP4	0.0274207272727214	11.4721210617576	0.0745558293665556	0.941242685569718	0.970102949770946	-6.59736865930509
ELMOD2	0.0142700454545412	12.2059606258128	0.0737983304685221	0.941838531218019	0.970366033364606	-6.59742632566353
CCND1	0.0237840240941676	11.4879543135822	0.0737251162674367	0.941896123070979	0.970366033364606	-6.59743186807048
ATP9A	0.0171250050858127	11.6908179739519	0.0730905793562713	0.942395276923564	0.970675101379005	-6.59747967297503
PPIF	-0.0151723223684623	12.8799699993492	-0.072138890589454	0.943143961277673	0.97121355265106	-6.59755059728201
PSMD8	0.00907642424242106	14.9960612190083	0.0717324066498956	0.943463754679995	0.97121355265106	-6.59758060720869
DNAJC19	-0.0165975903435225	11.1425262271478	-0.0716662115012311	0.943515833361257	0.97121355265106	-6.59758547822065
PEDS1	-0.0257610000000028	12.285860072314	-0.0708720418503931	0.944140662178311	0.971321028213602	-6.5976435672368
VASP	0.0122942878787793	15.2638053305785	0.0704798565703236	0.944449235356645	0.971321028213602	-6.59767201472545
MANBA	-0.0257741022750846	10.2676884637996	-0.0704432633360158	0.944478027536855	0.971321028213602	-6.5976746609985
BID	-0.0229867756553581	12.1073114269616	-0.0699370868662724	0.944876303748138	0.971321028213602	-6.59771112469123
GLRX5	-0.0311397955760544	11.0366540212516	-0.0698980863776893	0.944906991221734	0.971321028213602	-6.59771392328342
COL5A2	0.0383204696969699	12.2891364001716	0.0697580563723557	0.945017174333242	0.971321028213602	-6.59772395868008
ST13;ST13P5	0.0130512272727206	15.4460919214876	0.0697005931146988	0.945062389829144	0.971321028213602	-6.59772807102346
TMED2	-0.0171352727272769	13.7654965702479	-0.0695072391040695	0.945214533610405	0.971321028213602	-6.59774188347857
RILPL2	-0.0163019545454564	12.9190306818182	-0.0687717826935576	0.94579325905091	0.971536015580373	-6.59779407122627
PSMD12	0.00949237878787557	14.5424580785124	0.0683319232579676	0.946139395968377	0.971536015580373	-6.59782501833309
NCK2	0.0129488775381272	11.6234600084888	0.0682857745113337	0.946175712258087	0.971536015580373	-6.59782825370709
METTL1	-0.0189739950485865	11.7148044490628	-0.0682281442153987	0.946221064004931	0.971536015580373	-6.59783229095615
CDKN2C	-0.0275034926650761	12.8449893863689	-0.0678576783060935	0.946512603931121	0.971630672190455	-6.59785816232923
NEMF	0.0199515606060547	11.7462594083024	0.0674155925723984	0.946860515444286	0.971783144298894	-6.59788885099069
ELAVL1	-0.0229221212121224	13.8864116838843	-0.0662289197541944	0.947794453617734	0.972536877249018	-6.59797023587996
FBXO30	-0.0169542763034478	11.5428740885073	-0.0658429503814633	0.94809823679003	0.972643823640203	-6.59799639522893
CC2D1A	-0.0133505530303086	11.5595744404534	-0.0652161701045311	0.948591571086179	0.972945142566085	-6.59803855009074
RPS15A	-0.0136649848484893	16.5428018801653	-0.0631405440752822	0.950225430944232	0.97433053045739	-6.59817527143018
SSRP1	-0.0395267272727331	12.3104194006491	-0.0627602200745437	0.950524833112381	0.97433053045739	-6.59819984418604
RAB5B	0.0121422121212067	14.438471838843	0.0627384229399339	0.950541992680527	0.97433053045739	-6.59820124800374
RRM2B	0.0188904242424179	13.0034924793388	0.0619660111078086	0.951150081657162	0.97466104408892	-6.59825067953752
GOT2	0.0126302878787854	15.5514243181818	0.0618208308082515	0.951264379715016	0.97466104408892	-6.59825990220591
IDH1	-0.00952693939393967	17.2849726033058	-0.061418786995185	0.951580907773918	0.974780442305607	-6.5982853294228
RAP2B	0.0113957272727205	12.6256895041322	0.0604983814297615	0.952305571382535	0.97526409706458	-6.59834291594248
LSM14A	-0.0200675303030344	11.6867451472379	-0.0603108293383163	0.952453242106565	0.97526409706458	-6.59835454380917
OSGEP	0.0105397984089297	12.1743641454236	0.0598573729867832	0.952810282000445	0.975424766744417	-6.59838250810676
KDSR	-0.0112999205281543	13.2334816022928	-0.0586148481404927	0.953788665860381	0.975767354690273	-6.59845805254622
PUS1	0.0099206543058834	10.6440259300811	0.058284588533847	0.954048730132028	0.975767354690273	-6.59847786556436
APIP	0.022290939393935	12.1334280777609	0.0582495089733064	0.954076353982735	0.975767354690273	-6.59847996349125
USP47	-0.0110656060606118	12.5348544628099	-0.0581551538874091	0.95415065540025	0.975767354690273	-6.59848560011482
NNT	0.00915239393938627	14.7203814256198	0.0580271666515784	0.954251441671736	0.975767354690273	-6.59849323127039
PPP2CA;PPP2CB	0.00864643939393517	15.0741995661157	0.0576738927621786	0.954529638766399	0.975767354690273	-6.5985142077709
N6AMT1	-0.0200353698604783	10.5798322798559	-0.0576527143221557	0.954546316611248	0.975767354690273	-6.59851546122397
SPAG7	-0.0158104773752719	10.5445167492907	-0.0565266763944812	0.955433092545508	0.976369828768715	-6.59858144340322
APBB1	0.0171699250631114	9.07149679160419	0.0563483246585499	0.955573553317467	0.976369828768715	-6.59859177488274
TCF25	0.0107056769902716	11.5159806944187	0.0561412275972709	0.955736654299454	0.976369828768715	-6.59860373055421
PDIA5	0.0175558333333257	13.8223885335575	0.0554045043331999	0.956316882741857	0.976757855507923	-6.5986459046957
CORO7	0.010180761165012	11.2368413086641	0.0548499985025191	0.956753616742548	0.976999188770832	-6.59867728035086
GGA1	-0.0146099393193868	11.2489347854768	-0.0545793641287307	0.956966775968536	0.977012162980864	-6.5986924791085
NDUFS8	-0.0156292424242537	15.0405760123967	-0.0516885050988175	0.959243899731372	0.979017348696016	-6.5988501398406
NAA15	-0.00701209848485895	14.5208417665289	-0.0515759686567275	0.959332551779272	0.979017348696016	-6.59885610390022
AP1M1	-0.00787050000000811	13.9571628305785	-0.0507037213105608	0.960019694138708	0.979507106436429	-6.59890188939729
RNF114	-0.0148240613688522	10.3617463408445	-0.050456580301722	0.960214393630131	0.979507106436429	-6.59891472023327
MPC1	-0.0132513688739042	10.8493202456805	-0.0500945565603264	0.960499603155732	0.979593024854789	-6.59893340228964
HIP1R	-0.0106125303030336	13.4929036983471	-0.0493594649820509	0.961078739561041	0.979978614355756	-6.59897092252365
RINT1	-0.0164733234199055	10.2299282329584	-0.0490777476539792	0.961300694292614	0.979999912985191	-6.59898515484119
RAB5C	-0.0093076818181892	14.8454846280992	-0.0485630588971143	0.961706206924254	0.98020829204283	-6.59901094651815
PBDC1	-0.00776733333333546	13.3598098347107	-0.0481660685601524	0.962018994648228	0.980322094901832	-6.59903065447665
RPA1	0.0101605137323801	12.2817507834119	0.0478296608979982	0.962284054325748	0.980387224244084	-6.5990472283088
NAXD	0.0102775271729474	11.7598711289528	0.0471959031279256	0.962783411846575	0.980690982098267	-6.59907813623225
DDB1	0.0080378484848449	14.1884172933884	0.0465624694281313	0.963282529624924	0.980785030513848	-6.59910861648075
GSS	-0.00879319696969993	13.9330748347107	-0.0461889284107586	0.96357687067535	0.980785030513848	-6.59912639792305
USE1	0.00967428787878255	12.0000010950413	0.0461102110426756	0.963638898686354	0.980785030513848	-6.59913012678979
CBX1	0.0155465454545407	12.1195219834711	0.0460572202246022	0.96368065472524	0.980785030513848	-6.59913263340042
MAP7D2	-0.0135290752078614	12.168590585683	-0.0457560118650718	0.963918004807496	0.980821786102658	-6.59914682663538
CLASP1	0.00915930352964089	12.4303674230989	0.0434940826544713	0.965700496925238	0.982430436654896	-6.59925043602099
FPGS	0.0187282876368506	10.6291705337778	0.0431789465222526	0.965948851768426	0.982478026610875	-6.5992644543383
NIPSNAP2	-0.010199947357231	12.7503497536998	-0.0419742928713129	0.966898256581717	0.983043262963517	-6.59931710191576
COG8	0.00755790510338272	11.1453683514238	0.0417188357638941	0.967099592488917	0.983043262963517	-6.59932807488237
POLB	0.0184620518790464	9.60120107340985	0.0417060716888926	0.967109652423074	0.983043262963517	-6.59932862139671
UGP2	-0.00558271212122108	15.4299788842975	-0.0414453919928685	0.96731510688644	0.98304708735707	-6.59933974623798
PPP2R5D	0.00586340909090843	13.2297405785124	0.0400198683425904	0.968438672702957	0.98398375875635	-6.59939934880733
HDGFL2	0.0187019696969646	11.2968799029219	0.0397593016667264	0.968644052835632	0.98398731002936	-6.59941001790937
ATG4B	-0.00663121117464804	11.0424622849618	-0.0380033800002605	0.970028137535014	0.985187985485655	-6.59948009844815
MAN1A2	0.0065189449110985	11.3238628231595	0.0367687403262454	0.971001385886854	0.985970990585943	-6.59952747934669
PDCL3	0.00750186363636018	12.3649668511242	0.0353559701591493	0.972115108470864	0.986896279668192	-6.59957977684567
TSFM	-0.00642345454546067	12.4449826087016	-0.0343814076545148	0.972883414869147	0.98742705764525	-6.59961465892315
SLC12A4	0.00924666666666418	13.6958630785124	0.0337962773764133	0.973344721336036	0.98742705764525	-6.5996351338773
MPI	0.00662739393938949	13.3311735726481	0.0335396163455316	0.973547071418128	0.98742705764525	-6.59964400411492
PPOX	-0.00752651622517675	12.0824199205549	-0.0334730212771877	0.973599574885502	0.98742705764525	-6.59964629460118
DNM2	-0.00449377272727958	14.9355223966942	-0.0332819940150203	0.973750181214629	0.98742705764525	-6.59965283958133
ZFYVE16	-0.00769811864818593	11.121985429196	-0.0331509706166404	0.973853480939827	0.98742705764525	-6.59965730705285
ENY2	0.00904155131037321	11.985070389298	0.0311547994900536	0.975427332557958	0.988654904040562	-6.59972319081502
AGO2	0.0040433237759121	12.3413162749399	0.0311005146645194	0.975470134085158	0.988654904040562	-6.59972492536524
XPNPEP1	-0.00468563636363939	14.2005606818182	-0.0306920708861517	0.975792178935272	0.988775692334827	-6.59973787927728
REPS1	-0.00720322223818926	11.2987460802669	-0.030210910715622	0.976171563744348	0.988954521240897	-6.5997529197354
FAF2	-0.00350236363637357	15.3694495661157	-0.0294528141628849	0.976769318806194	0.989172205507668	-6.599776134724
CCT3	-0.0036122424242464	16.1360790495868	-0.0292228389847245	0.976950655774526	0.989172205507668	-6.59978306057394
GEM	-0.0133029279471035	9.36085571216465	-0.0291662452207731	0.976995280532194	0.989172205507668	-6.59978475660809
PBLD	-0.005157526634747	12.5729826942831	-0.0284565422119533	0.977554895051935	0.989277772217634	-6.59980574628258
CBFB	-0.00490842314071571	13.5324630244929	-0.0284118850897079	0.977590108452923	0.989277772217634	-6.599807049741
GLOD4	0.00781507575756812	14.0027507644628	0.0282617951857034	0.977708458919233	0.989277772217634	-6.59981141558524
PEBP1	0.0035245151515042	17.0653941942149	0.027526325655745	0.97828840660669	0.989659131133459	-6.59983247480413
MRPS30	0.00508710606060347	12.3753031428691	0.0268260100908105	0.978840645374271	0.990012306610126	-6.59985201138806
UBXN6	0.00340176983296026	12.6996902369455	0.0259705655843714	0.979515226848857	0.990223590094476	-6.59987519254307
LRRC40	-0.00587470515071509	12.5950972192151	-0.0259276754995556	0.979549049280327	0.990223590094476	-6.59987633502015
DOCK11	0.00736628905595182	8.85319097465814	0.0257881995472833	0.979659038045869	0.990223590094476	-6.59988003723193
GTF2E1	-0.00952682452478371	10.7209657564717	-0.0244927484689617	0.980680631930808	0.990907235248171	-6.59991346930041
AP5B1	-0.00693562879867748	9.45047101116349	-0.0244149322844145	0.980741998940743	0.990907235248171	-6.5999154226792
CDC37	0.00454725757575325	14.5218112396694	0.0236185117347073	0.981370075067055	0.991137468201959	-6.59993505746078
SOS1	-0.00762157722044776	10.763959134537	-0.0231926010751341	0.981705963405764	0.991137468201959	-6.59994529057804
PCYT1A	-0.0061134393939426	13.5436528901954	-0.022951585269517	0.981896038608253	0.991137468201959	-6.59995099883224
CSDE1	-0.00300433333333494	14.1496412190083	-0.0227578527841395	0.982048824992937	0.991137468201959	-6.59995554399376
MBLAC2	0.00477071641091342	11.2759267174996	0.0225712949665899	0.982195953768936	0.991137468201959	-6.5999598844179
ALG9	0.00416113146619246	11.5563762759737	0.0225062739124263	0.982247232759475	0.991137468201959	-6.59996138879173
GNA11	-0.00351156060606606	14.4128521280992	-0.0223210203635487	0.982393333788195	0.991137468201959	-6.59996565115492
MON1B	-0.00452030303030782	12.0135161216806	-0.0220260307788771	0.982625979927239	0.991167017004421	-6.59997236564499
TARDBP	0.00533309090908674	13.2061853512397	0.0198943485466257	0.984307195598424	0.992657411824274	-6.60001823158576
MSH2	0.00399668181817781	11.9951968386504	0.0179176914334593	0.985866212801353	0.994023980387628	-6.60005659398279
SH3D19	0.00408612934093711	11.6392626897765	0.0176343879695705	0.98608966309769	0.994043643834155	-6.60006176364341
PIP4K2A	0.00395689393939058	12.3271066248206	0.0172982236150488	0.986354807943163	0.994105321322369	-6.60006779101652
COLGALT1	-0.00242613636364375	15.6149800413223	-0.0153597167512342	0.987883808093722	0.995440496309448	-6.60010028494725
MFF	-0.0031192582607602	11.9250569395764	-0.0150507047986824	0.988127546281445	0.995480293628723	-6.60010510825048
USP48	0.00405936130482942	10.1667693207853	0.0143724273944762	0.988662552703011	0.995813449447091	-6.60011535163309
PRRX1	0.00439666666666305	12.0263354098827	0.0139772576823649	0.98897425415225	0.995881968521909	-6.60012110178537
GABPA	0.00429863253572371	10.024984033234	0.0137681044056088	0.989139230532327	0.995881968521909	-6.60012408032029
ARHGAP21	-0.00318493142417964	9.89070692967929	-0.0120894526120826	0.990463338523987	0.996871307470119	-6.60014635934791
CTSA	-0.0022441818181882	14.8744560743802	-0.0120037666009806	0.990530927796017	0.996871307470119	-6.6001474189757
CYB5R3	0.00199233333332316	16.551950785124	0.0117381359890235	0.990740458136405	0.996876340412229	-6.60015065597276
VPS37B	0.0029288656962958	10.6391949779279	0.0113569305972049	0.99104115545025	0.996973083934885	-6.60015517481385
TJP1	0.00276037878787427	13.4321113429752	0.0110022235632443	0.991320951908962	0.997048417292283	-6.60015924556127
ETFA	0.00193795454545054	14.9157437396694	0.0107433305811622	0.991525170007324	0.997048417292283	-6.60016213517557
HSPA1A;HSPA1B;HSPA6	0.00224183333332562	16.1061598553719	0.0104625746146327	0.991746634578427	0.997065407783674	-6.60016519104678
NDUFAF7	-0.00246266639541837	10.4111916837752	-0.00980901546391937	0.992262174567275	0.997121861637306	-6.60017199125398
KPNA1;KPNA6	-0.00207872727273006	12.9423191115702	-0.00962970715463539	0.992403617013325	0.997121861637306	-6.60017378028445
HNRNPLL	0.00217680303030043	13.4388883264463	0.0096133414906951	0.992416526631631	0.997121861637306	-6.60017394192753
FMNL2	-0.00182691394511103	12.1249549331488	-0.00900666168015785	0.992895091316631	0.997397088845271	-6.6001797400722
ARHGEF10	-0.00199003387386298	12.0061967140645	-0.00824662944784429	0.993494628183948	0.99779369828324	-6.60018647067498
G3BP1	-0.00155989393939393	16.3320241942149	-0.00765963778713779	0.993957668018757	0.998053084862674	-6.60019126304598
NUP88	0.00150762752659439	12.4289323740246	0.00739154294444768	0.994169151470589	0.99805982374205	-6.60019333418566
CXorf38	-0.00235956539297	9.47572953131287	-0.00687854124640801	0.994573828012042	0.998153030600702	-6.60019709165817
ITPRID2	-0.00113864541756037	10.8158185428512	-0.00664375517676183	0.994759037288991	0.998153030600702	-6.60019872122944
PCDHGB5	-0.00189556998598484	10.6162165627767	-0.00638516571451656	0.994963024047527	0.998153030600702	-6.60020045052774
SEC63	0.00272109342120785	13.1102748467786	0.00623540712795593	0.995081160379322	0.998153030600702	-6.6002014206389
CCT5	0.000634242424240483	16.7134353305785	0.00499869218503061	0.996056741092924	0.998895889435954	-6.60020855177499
EIF4A1;EIF4A2;EIF4A3	0.000807318181804462	15.9748438429752	0.0047770035522149	0.99623162054743	0.998895889435954	-6.60020966412668
PWP1	0.00159093939392818	14.2111920041322	0.00413016307517405	0.996741882830186	0.998913976809931	-6.60021262137547
PALLD	0.00147071212120764	15.5740767768595	0.00392985031441845	0.996899900523705	0.998913976809931	-6.60021345007207
CMPK1	-0.000700863636371452	18.0006940082645	-0.00367186645038874	0.997103412537612	0.998913976809931	-6.60021445666862
BBS1	-0.00117006065731573	10.1383038075807	-0.0034472306054576	0.997280617944812	0.998913976809931	-6.60021527750239
PPM1G	0.000677627519124258	12.6496775461993	0.0032423150463481	0.997442267005168	0.998913976809931	-6.60021598109753
FGFR1	-0.000847389568981782	10.6956970839254	-0.00319531351110055	0.997479344508398	0.998913976809931	-6.60021613640389
MICU2	-0.000321841393885691	11.9658531605921	-0.00243003961325303	0.998083037151283	0.999313213450155	-6.60021834602611
SERPINH1	-0.000445856060615313	18.6096812913223	-0.00215292753743062	0.998301639612769	0.999326800466756	-6.60021899788499
UCHL3	-0.000377318181820741	14.9569455785124	-0.00185715962301334	0.998534959057599	0.999355110974689	-6.60021960665926
PDHA1	-0.000191166666670739	14.3410483677686	-0.0010689802447917	0.999156722752738	0.99977209334774	-6.60022079044091
IBA57	8.8954545450548e-05	11.0835635587266	0.000506508005101191	0.999600435326757	0.99993603294118	-6.60022124529044
LMF1	6.51789688124182e-05	10.9737439994175	0.000156784845382419	0.99987631846404	0.99993603294118	-6.60022136435464
BYSL	-1.78656681857348e-05	10.532052680704	-8.10878140978632e-05	0.99993603294118	0.99993603294118	-6.60022137359683

### Sheet: DIA-ML OB_VIC diff
List 12. DIA-ML OB_VIC diff. DEPs from the DIA-ML dataset. Comparison of differentiated osteoblasts with differentiated VIC.
	logFC	AveExpr	t	P.Value	adj.P.Val	B
ITGA2	-4.74803272387665	14.1969492984469	-21.3376708561807	3.52629059670705e-16	1.71871403683502e-12	25.2080115115937
ANXA3	-4.42478532450162	12.4316865878234	-15.2499714029999	3.59338315341655e-13	8.75707474487612e-10	19.578881440778
CYP1B1	3.32862363636364	13.8239222933884	11.8624747178547	5.03497394537089e-11	8.18015433657924e-08	15.1641843519274
ANK3	-2.62048822694207	12.6119787835379	-10.6282555267273	3.99090445365423e-10	4.86291707677768e-07	13.2442217346505
DPYSL3	-2.08044345454546	17.6201972107438	-10.385999881943	6.11058023949998e-10	5.54587206678823e-07	12.8449443290344
GALNT1	3.30773244040218	13.6229507263549	10.323570084167	6.82708912612421e-10	5.54587206678823e-07	12.7408080090946
NRP2	2.30596833085085	11.4527560219677	9.12228979683847	6.31467448678112e-09	4.39681763551017e-06	10.63432307471
CACNA2D1	-2.52930453030302	14.4422180991736	-8.9758148636247	8.38455833672662e-09	5.10829216665069e-06	10.3637228289469
SLC4A7	-1.87548919233351	11.722360154157	-8.64761345868188	1.59857745949264e-08	8.65718504174126e-06	9.74622863617898
STAT2	1.52488192424243	13.4605130785124	8.57349351798251	1.852970292288e-08	9.03137720461173e-06	9.60462279695942
ARSA	-2.13836874242424	14.1390427479339	-8.46498620747583	2.30315429443421e-08	1.02050673009749e-05	9.39588157857417
TXNRD1	-1.75403428787878	15.7862084710744	-8.38143791848213	2.7259019564376e-08	1.1071705113064e-05	9.23398797346641
TGFBI	2.75385273205555	13.1238293947603	8.31682530214466	3.10731238169439e-08	1.16500311910604e-05	9.10808876627504
DAAM1	-1.76607420892515	9.85536310332788	-7.98944160663395	6.08506941298352e-08	2.11847345134869e-05	8.46080013275043
CDC42EP2	-2.25521030079061	10.4827343218139	-7.93568719136483	6.80431110968145e-08	2.21094748990583e-05	8.35302143170164
ENPP1	2.5893941969697	13.0576290784034	7.82348082168203	8.60206159529991e-08	2.5114005886439e-05	8.12668455213726
CARMIL1	-1.59892633333333	12.3996891617741	-7.81483383652887	8.7595014376172e-08	2.5114005886439e-05	8.10916598542805
UAP1L1	1.15968565151515	14.4595976652893	7.52862540307853	1.60565222681896e-07	4.34774941861978e-05	7.52316904968037
HTRA1	2.09294951515152	14.6809192768595	7.45666678811392	1.87312821424188e-07	4.7569034108819e-05	7.37396734742325
SIAE	-1.41358254545454	12.504099812796	-7.41086146779719	2.06690003887099e-07	4.7569034108819e-05	7.27860352637428
APBB1IP	2.74279145977729	10.801511311516	7.41074697729368	2.0674093900506e-07	4.7569034108819e-05	7.27836478554814
TBC1D2	1.79983376683258	12.818389577786	7.39317289848744	2.14714556913012e-07	4.7569034108819e-05	7.24169614481066
HIP1	2.41384175428306	12.2594247023937	7.31919987555957	2.51904517997252e-07	5.3381853074722e-05	7.08686359569342
CALCOCO2	1.17599948484849	11.8083795546129	7.07949129586661	4.24825996052879e-07	8.62750793650722e-05	6.57976840979101
C1GALT1	1.33882062773426	11.1040048698901	7.02635649357555	4.77495706654144e-07	9.3092562969292e-05	6.46626434540454
TM9SF2	0.890018878787888	15.1547486157025	6.96233286219714	5.49975405022398e-07	0.000103099235541506	6.32897593183504
ITSN1	-0.881767945700942	11.9977731206208	-6.89241413233099	6.42145805758855e-07	0.000111749262895948	6.17839636464231
KIDINS220	1.12866235652504	11.4830777777876	6.87690937462163	6.64649926843986e-07	0.000111749262895948	6.14491333282009
PTPRK	1.08938417857222	12.5634828897069	6.87673928722218	6.64901235942243e-07	0.000111749262895948	6.14454584014085
CCDC80	-2.55415767807562	12.7931655978784	-6.81415843067781	7.64318644174673e-07	0.000124176302390245	6.00906375923352
HSPB6	-1.58846996969696	15.920128677686	-6.74746256135676	8.87181459680489e-07	0.000137702484165549	5.86408535631627
DPYSL2	-1.04034265151515	18.5813012809917	-6.73903915327745	9.04078681431588e-07	0.000137702484165549	5.8457323407464
MGLL	1.45136906060607	12.7767434917355	6.66761110252622	1.06131705675165e-06	0.000156753313169926	5.68972064908673
SULF1	2.24237213442698	11.7964221155495	6.53096351980818	1.44494563881063e-06	0.000207064252014176	5.38936863446625
NAMPT	-1.70843771212121	13.3878965082645	-6.51833461202525	1.48692015192781e-06	0.000207064252014176	5.36148659281128
STXBP5	0.954932257575765	12.733360268595	6.46544992804466	1.6767122562084e-06	0.000227008209354437	5.24450372353472
MBNL2	-1.18708170726904	14.0924425095878	-6.39760783465384	1.95706093347129e-06	0.000257803107830785	5.09390910595861
LGALS3	1.91242159090909	18.1422405991736	6.36205432234078	2.1227096681603e-06	0.000265318998384974	5.0147549377828
SQOR	1.42710765151515	14.8818636983471	6.35246400739499	2.16980269920086e-06	0.000265318998384974	4.99337642580675
NEGR1	1.75471462121212	12.6100883779394	6.35093219508209	2.17742304788653e-06	0.000265318998384974	4.98996067743117
ITGB1	-1.06186178787878	16.8031313016529	-6.31989715099736	2.33785270088496e-06	0.000273741202819658	4.92069334627016
FHL1	-2.95168806060606	14.8667704545455	-6.31599371614121	2.35886961806024e-06	0.000273741202819658	4.91197275473409
CTSZ	-2.2895893030303	13.4834215702479	-6.28178619380799	2.55152368104067e-06	0.000289212242357959	4.83546969487035
NFASC	-2.27337265892167	12.1752750371079	-6.25913954482224	2.6878537650246e-06	0.000297740892062044	4.78474257908476
OSBPL5	2.46037002312382	11.6846411665086	6.23719126145487	2.82709134839575e-06	0.000306205405157353	4.73551993425423
SLC2A10	1.61068002293884	11.9577839534309	6.08247667846557	4.04251073434975e-06	0.000428330376504797	4.38690771922883
PDGFRB	2.42238990909092	14.7776590082645	6.0438328460733	4.42212670620477e-06	0.000458583948213661	4.29939475467186
DCLK1	2.78346225236899	12.3639732685539	6.02969829308084	4.56990374443758e-06	0.000464035642716433	4.2673428208488
MEST	-2.19642251375296	11.5990648880254	-6.00750016927937	4.81223501889132e-06	0.000470504158522338	4.2169598573968
FAT1	1.68656238636364	13.6107652169421	6.00621379236288	4.82667376407814e-06	0.000470504158522338	4.2140384654452
ALDH2	-1.79164981818181	14.0056482644628	-5.98312706296714	5.09345950507222e-06	0.000486774933876902	4.16157631265062
SORBS2	2.33757440909092	13.2990169374175	5.96769633885946	5.28012100270665e-06	0.000494909803215235	4.12647835602166
EEF1D	-0.912347151515153	16.6882477272727	-5.9465275767943	5.54761130116266e-06	0.000506989786903824	4.07828590866472
IGF2R	1.19966501515152	13.6822722107438	5.93494899938628	5.69972811385367e-06	0.000506989786903824	4.05190538507169
KIAA1217	1.44358391679127	11.998825945821	5.93335066881115	5.72105832575099e-06	0.000506989786903824	4.0482626062508
CAVIN2	-2.55552570826694	11.8705896653904	-5.88596080719074	6.39190020012456e-06	0.000556323599560841	3.94012915795617
IKBKB	-0.95431436363636	12.0575033677686	-5.8563474379415	6.8513184901316e-06	0.000585847830191253	3.87243492392804
PGK1;PGK2	-0.984241015151511	18.4109266942149	-5.84823309742901	6.98298426705671e-06	0.000586811470993696	3.85386977041552
NAGA	-1.15770504545454	13.3262714425627	-5.82399273917425	7.3918868255187e-06	0.000610645023518274	3.79836782418575
TPI1	-0.693121439393934	18.6804002892562	-5.80234905883921	7.77758759871731e-06	0.000631799365935803	3.74875940495566
WDFY2	1.54436985037894	10.4318010378708	5.78584416817722	8.08545004399171e-06	0.000646040713351075	3.71089673237906
MAN2B2	-1.19407298321524	11.6826681906318	-5.76324429411129	8.52725659972408e-06	0.000670352397855729	3.65900665862903
IFITM3	2.79469906316573	10.426654714593	5.70960482603371	9.6769708225736e-06	0.0007339364231241	3.53564204211187
NIBAN1	-1.93407916666666	13.1429622727273	-5.70527115741101	9.77648935894253e-06	0.0007339364231241	3.52566258565069
CCPG1	1.1174483030303	12.5909574586777	5.70478030849054	9.78782673431811e-06	0.0007339364231241	3.52453215509804
MAP2K2	0.885801439393946	14.6764986157025	5.67701367530839	1.04514538126723e-05	0.000771824028529769	3.46054683308841
ALCAM	0.953729560606064	15.974253822314	5.65204296366538	1.10873281286439e-05	0.000806561750731498	3.40294051453123
OCIAD2	-1.58198588832201	11.6375028125801	-5.6355985115746	1.15274554894423e-05	0.000826247324346203	3.36497127920497
CLIC4	-0.890878575757567	16.3680236983471	-5.61463271672925	1.2114488873484e-05	0.000846259930771329	3.31652543351767
VASN	1.37233904545455	13.8035464669421	5.6132617825067	1.2153917758308e-05	0.000846259930771329	3.31335616635947
MAPK8;MAPK9	-0.912813106060604	11.542523399189	-5.56655131470659	1.35783075467879e-05	0.00093212212652175	3.20526897161161
PGK1	-0.728048348484844	19.0524300206612	-5.55850583972458	1.38402726829995e-05	0.000936909570235272	3.18663174079032
IRAG1	-2.08324335680697	10.7729549190142	-5.50092862938187	1.58713257486874e-05	0.00105968276300141	3.05308640878373
PC	1.15787007636935	13.4020168731392	5.49020332020626	1.62819177845426e-05	0.00107240631461974	3.02817788552312
MYO6	1.240832	13.5286267975207	5.48217196836576	1.65964326307872e-05	0.00107854683523276	3.00951934371917
ATP2B1	1.17044201515152	12.9427113842975	5.43358152884397	1.86354565835523e-05	0.00118765646316716	2.89651699846486
DIP2C	1.82599038219113	10.023655559569	5.42950769209682	1.88175674169733e-05	0.00118765646316716	2.88703391246013
EGFR	1.64253434435954	13.3588946149762	5.42532550503394	1.90064021598355e-05	0.00118765646316716	2.87729719168469
ANPEP	1.5119308939394	17.5179442355372	5.40905214965978	1.97596754575044e-05	0.00121909693898578	2.83939696009446
CCNYL1	-1.27394043507745	11.2761777289042	-5.36822507703989	2.1785748249326e-05	0.00132729671209019	2.74421833388371
GPT2	-1.98426641590438	10.7625395632271	-5.34321797505076	2.31296473422215e-05	0.00137622891670352	2.68585578961356
CDK12	1.16960906496046	9.14248603666814	5.34278529991269	2.31536255990333e-05	0.00137622891670352	2.68484557332443
SDSL	-1.25558726758354	11.8924737334766	-5.32597519316141	2.41050072216056e-05	0.00141551572527838	2.64558611265001
MAN2B1	-1.01785024242424	13.6603129338843	-5.31340655980068	2.48421725850555e-05	0.00144143749023286	2.61621862460422
CTSK	2.61501935344195	12.7915007388562	5.27642776874817	2.71463898826402e-05	0.00155325038830544	2.52974783533047
MAP1LC3B;MAP1LC3B2	1.04524107575758	15.2748954545455	5.27115490409917	2.74921659999259e-05	0.00155325038830544	2.51740979762944
NEDD4	0.819356401515156	11.9379453508496	5.25804468488601	2.83713694041867e-05	0.00155325038830544	2.48672452003224
HSP90B2P	-0.847514590909089	15.890115268595	-5.25772404884734	2.8393225500763e-05	0.00155325038830544	2.48597390031047
SEC61B	-1.77959740909091	13.5448999793388	-5.25510321259076	2.85725154169028e-05	0.00155325038830544	2.47983816546761
PTP4A1	-1.75695670313262	11.080066719921	-5.24912261106376	2.89859542926701e-05	0.00155325038830544	2.46583497133624
ACBD6	1.24590879609345	11.0203628842235	5.2489215866614	2.89999559572825e-05	0.00155325038830544	2.46536424249213
GOLPH3	0.952392575757576	12.7341119846297	5.23090244514629	3.02832750367774e-05	0.00158731001617645	2.42315842197093
CD109	2.05765466666667	14.1665173347107	5.23043649549274	3.0317212621184e-05	0.00158731001617645	2.42206674459557
TRIM47	1.47573384848486	12.4484443181818	5.22639941756775	3.06128726960579e-05	0.00158731001617645	2.41260762488558
GAPDHS	-1.42723346433615	9.87575610136253	-5.21444119411181	3.15059057772139e-05	0.00160932014089679	2.38458233971385
TNPO2	-0.626389666666663	11.4445343819002	-5.21191739993433	3.16977294883241e-05	0.00160932014089679	2.37866635564421
DDAH1	-0.980075893939389	15.5506612190083	-5.20099079109398	3.25419647025781e-05	0.0016351498552615	2.35304860946059
ASS1	-0.924162803030294	14.7231982724268	-5.19657268047357	3.28897609354492e-05	0.0016357621918304	2.34268799527886
NEU1	-0.877958211855526	12.3562742767991	-5.1866198387517	3.36871142709866e-05	0.00165849489855342	2.31934360254403
ROR1	-1.54943755334311	12.0121421450177	-5.14431420166787	3.73008437870612e-05	0.00181804312618136	2.22004546318111
PFKL;PFKP	-1.79530803030303	15.6426054752066	-5.12964648332771	3.86433966187542e-05	0.00186483084277038	2.18559216149608
CKB	1.54237671212122	15.7278085950413	5.10918723092139	4.05981735434661e-05	0.00192539667478258	2.13751357310149
MME	2.38213360606061	13.750179187936	5.10826587825576	4.06885222615112e-05	0.00192539667478258	2.13534784610296
PRMT1	-0.646750606060603	13.9295788016529	-5.10065227057614	4.14429502825396e-05	0.00194223980458748	2.11744945820845
TM9SF4	0.959058818181825	13.4496128099174	5.07874543230125	4.36935916385996e-05	0.00202821491091938	2.06593151674088
TBC1D17	-0.873608546163904	12.0544537642693	-5.06799250486909	4.48431635823576e-05	0.00206193942736237	2.04063423167648
EPHX1	1.41309493939394	16.4183301033058	5.05572429289692	4.61921492853697e-05	0.00210411715529805	2.01176438964612
CPT1C	-2.20055747862851	8.70515992259554	-5.02767060004273	4.94331670095517e-05	0.0022309005185607	1.94571775860431
AMDHD2	0.903083166666672	13.4887803719008	4.98131195654928	5.53009213314313e-05	0.00247281367494859	1.83648872368717
C1GALT1C1	1.07442594738847	11.6826415096643	4.97464703707745	5.62005566048723e-05	0.0024901955717468	1.82077651084352
DBI	0.720526181818181	15.7152699173554	4.96607752732112	5.7379038639326e-05	0.00251836946637358	1.80057130327004
ARIH2	1.12242515335735	9.97717608413177	4.95980210308128	5.82578434823974e-05	0.00251836946637358	1.78577297183211
ACSL1	0.883889590909099	13.9165144453058	4.95889149095641	5.83864894748082e-05	0.00251836946637358	1.7836254730281
GJA1	1.51082478787879	14.4158877892562	4.94658861430525	6.01529589234568e-05	0.00254206312204213	1.7546079521092
G6PD	-0.750972484848479	16.4128213636364	-4.94445365770644	6.04649512099957e-05	0.00254206312204213	1.7495717726701
GFPT2	-1.06307496969697	13.6535843595041	-4.94421126512343	6.05004764376051e-05	0.00254206312204213	1.74899997681257
RFTN1	1.09600690909092	13.8171387190083	4.9271285301702	6.30579611429433e-05	0.00261877912263379	1.70869603015927
ZNF330	1.0255130433165	10.9229292833736	4.92270408267697	6.37379704379976e-05	0.00261877912263379	1.6982552517938
GAPDH	-0.662733227272724	19.6792116735537	-4.92141047186845	6.39381853905254e-05	0.00261877912263379	1.69520244494634
GBA	-0.893975439393937	16.462548822314	-4.91746220738943	6.45532017061597e-05	0.00262193587596519	1.6858844639758
PRDX6	-0.614297772727266	17.2956690289256	-4.90911246801145	6.58735721022833e-05	0.00265345281344239	1.6661768214715
ARHGAP31	1.31092211260215	10.4826580978372	4.90366345986752	6.67499080942593e-05	0.00266671354140508	1.65331417613404
HEXA	-0.804730454545453	13.5563908264463	-4.89778610131522	6.77083300633749e-05	0.00268301138803975	1.63943907070175
C11orf96	-1.71972888447985	12.2058431333221	-4.8829390285057	7.01917668250354e-05	0.00275898928633244	1.60438254804263
GSDME	-0.908502893939394	14.8120870041322	-4.87097518273671	7.22596655038428e-05	0.00277094215956513	1.57612777910609
PTGFRN	-1.13417043939394	13.5283096280992	-4.86863950123479	7.26704938243712e-05	0.00277094215956513	1.57061103429829
KRT85	-1.48452155977173	10.6345204882367	-4.86701464147564	7.29576831469339e-05	0.00277094215956513	1.56677309281621
WDR54	-1.38854546598684	11.0925312350384	-4.86273727844014	7.37191810330714e-05	0.00277094215956513	1.55666944757999
HEG1	-1.69975268899799	11.2204835983188	-4.86239812176634	7.37799030014076e-05	0.00277094215956513	1.55586829079126
ADAMTS1	-2.04028164869811	11.4912378110054	-4.86168941561964	7.39069513220079e-05	0.00277094215956513	1.55419417005337
CLTCL1	-0.988118392102182	12.1891031779944	-4.85273151880605	7.55319682788544e-05	0.00280547368836125	1.53303210959169
GFUS	-0.781895424242425	14.3598377066116	-4.84588170012303	7.67988433373202e-05	0.00280547368836125	1.51684827671403
INF2	0.966757000000008	14.8856236363636	4.84510821702995	7.6943239186823e-05	0.00280547368836125	1.51502069393109
PLCB1	1.75117003376653	9.029227329491	4.84410793548474	7.71303804350447e-05	0.00280547368836125	1.51265720262867
ANKRD13A	-0.832896758042493	11.8797543127765	-4.79559194162348	8.67803187090644e-05	0.00313309091398504	1.39798371428155
GMPR	-0.939102257575755	13.8684267952584	-4.75987043035363	9.46555609837025e-05	0.0033820008614315	1.31350754344633
AKAP11	0.922933818181823	11.6792101196752	4.7581073204585	9.50623959819687e-05	0.0033820008614315	1.30933717735499
TRPM4	1.18423211466043	11.456361376799	4.74946357981497	9.70825548345023e-05	0.00342884327727076	1.28889062596515
SLC39A10	-1.40416098931491	11.9388343903309	-4.7353544659025	0.00010047336326492	0.003514602281849	1.25551205581452
EPDR1	-1.85792413022025	13.9813556105883	-4.73339801060196	0.000100952876376459	0.003514602281849	1.25088322113673
MRPS34	0.897683151515158	13.2492615495868	4.72858865233614	0.000102141432872394	0.00353076130368829	1.2395042598942
MRPS14	1.35873741347128	11.7561520065802	4.72343978812439	0.000103429514101267	0.0035464589860432	1.22732146962348
UTRN	0.939552606060612	13.707190785124	4.72097931795515	0.000104050807345954	0.0035464589860432	1.22149952217868
SCARB2	-0.915139681818175	16.2669469214876	-4.71511107788154	0.000105547805392243	0.00357250002417912	1.20761362558493
STK24	1.82372340104471	12.3769096643631	4.68912651562712	0.000112441430192668	0.00377958297075216	1.14611880784113
ERI3	-0.813466445251931	11.0753006477047	-4.68058852635377	0.000114804042220887	0.00382637850724025	1.12591022517644
ELP3	1.28069002886417	10.5267464781473	4.6784496103498	0.000115403701387837	0.00382637850724025	1.12084743041493
FLCN	1.19914600132323	10.4744071255107	4.66710951186058	0.000118636014653741	0.00390697253663739	1.09400430788072
CYGB	1.81061307575758	14.7598374434124	4.64548701702322	0.000125053708166405	0.0040764165670296	1.04281656345586
CDH13	-1.43921103030303	14.6828593071084	-4.64417577799918	0.000125453936203209	0.0040764165670296	1.03971221878122
CTIF	-0.890624434983472	12.0358635090018	-4.6399496625828	0.000126752655040771	0.00409134066668024	1.02970679173339
FKBP4	-0.964051515151503	14.4678766115702	-4.63710123966864	0.000127635615979166	0.00409273679133193	1.02296296397555
PLPP3	1.60836840909091	13.3578901289067	4.62104305081253	0.000132730338699552	0.00422828543020664	0.984942478184817
RASAL2	0.697385551120624	11.1112507477068	4.61479244928325	0.00013476828074413	0.0042653285736811	0.970142418340147
LARP1	0.761573815750726	13.5733095494506	4.60941509866887	0.000136546658225429	0.00429373169155317	0.957409745360261
RAB2A	0.690028681818184	15.9015726652893	4.58794927241965	0.000143883877821311	0.00449544884936583	0.906580019817328
L3HYPDH	-0.892449757575752	12.712105785124	-4.56279505650339	0.000152987511370442	0.00474943395171676	0.847013111104977
RECK	-1.190687258295	13.552506805589	-4.5557861534122	0.000155625661846976	0.00478235343559859	0.83041515174232
UBE2Z	0.921495348484855	13.2653216735537	4.55452928463503	0.000156103555110009	0.00478235343559859	0.827438717935412
DVL3	1.55485544603325	9.24395914935618	4.55220420802387	0.000156991495629006	0.00478235343559859	0.821932617448409
SORT1	1.27499957575757	12.1713231014849	4.54415161621987	0.000160106139828962	0.00484693991010163	0.802862921519092
ASAP3	1.38814422786415	11.218014094208	4.52668094205776	0.000167078551548156	0.00502679543361552	0.761489818075154
GSN	0.954456924242429	17.5308795867769	4.5222351905736	0.000168900948309995	0.00505044921510991	0.750961682618793
NT5E	1.29743862121212	15.8788284504132	4.50838038245765	0.000174709240720758	0.00516907233400185	0.71815196176286
OSBPL3	1.50903511220359	12.7987910110006	4.50772451455502	0.000174989112661121	0.00516907233400185	0.716598809701686
PLEKHF1	1.20158650514129	11.9295005662731	4.49269295800445	0.000181528125806244	0.00531317262095713	0.681003316675574
CROT	-1.1365065396463	10.6272793539663	-4.49152228384918	0.000182047564156718	0.00531317262095713	0.67823115032889
VCAN	-2.03425871212121	13.8766395692771	-4.48015648572845	0.00018716881854733	0.00543012393809337	0.651317300125334
SPHK2	-1.30354280565641	9.38136820303691	-4.45889086808463	0.000197142024685963	0.00563400897143356	0.600963707744982
FAHD2A	-0.742671343077307	13.0501217859616	-4.45849211877221	0.000197334033950466	0.00563400897143356	0.600019572818051
GPR89A;GPR89B	0.97230555277708	11.1234641770345	4.45432234341217	0.000199353165757722	0.00563400897143356	0.590146724930263
DTNA	-1.15742616965209	9.68344232375488	-4.45283239807629	0.000200079653764154	0.00563400897143356	0.586619000736473
AKAP2	-1.08072304545454	14.7062099586777	-4.45111987460859	0.00020091794816096	0.00563400897143356	0.582564311109971
TOR1AIP1	-0.805398900008463	13.4496414656087	-4.45068366249673	0.000201132039603906	0.00563400897143356	0.581531510171905
PTPN1	-0.59220863636363	12.7289845263019	-4.44058585361942	0.000206152428446212	0.0057416396356962	0.557623972413628
MMP2	1.38256282556325	12.5247541443279	4.43643249761795	0.000208253653449484	0.00576720628927718	0.547790862778531
CUL4A;CUL4B	-0.716466499999996	13.250211838843	-4.42964535093929	0.000211733631521575	0.00583045039568449	0.53172271650832
MRPS36	-0.748250196969693	13.7567199793388	-4.42548670771584	0.000213894622773562	0.00585686736740642	0.521877702066271
ECE1	-1.07409427523939	13.4970533786701	-4.4139025044958	0.000220031438599193	0.00598142993652493	0.494455045381937
GPC4	1.63104739393939	13.3795516735537	4.41229266183112	0.000220898110089144	0.00598142993652493	0.490644317035305
EIF2AK2	0.760589969696971	13.3174135743802	4.404781082359	0.000224987446393068	0.00605850173325863	0.472863895036747
SPATS2L	1.08352412121213	13.0768959297521	4.40038860641229	0.000227413772283364	0.00607696742363262	0.462467049759813
SERPINE1	-1.35461378787878	14.5402591528926	-4.39903488883902	0.000228166811350999	0.00607696742363262	0.459262913594813
KPNA3	0.548317984848493	14.9965645247934	4.39659849703236	0.000229528411918099	0.00608000804178703	0.453496261214417
TNS2	1.51981696969697	12.8739479057834	4.39213769595204	0.000232042494362235	0.0061133790136299	0.442938352937811
SQSTM1	1.33246616666667	14.7847164256198	4.38845947773264	0.000234136246297754	0.00611408784389568	0.434232958348817
NANS	-0.907847045454542	15.0774991528926	-4.38768718170403	0.000234578257449424	0.00611408784389568	0.4324051657168
GLIPR2	-1.28857724951521	13.0955755104628	-4.38248051978745	0.000237580087944861	0.00611863937949284	0.420082867421901
MRPS35	1.20683459090909	11.8289142592807	4.38133882462108	0.00023824344088701	0.00611863937949284	0.41738095748673
TPD52	-1.69763848517705	10.0697638024371	-4.38086553941563	0.000238518974580148	0.00611863937949284	0.416260899183064
LXN	-1.40650345454545	12.5979518762288	-4.37775408876331	0.000240338335402917	0.00613303165839694	0.408897575716208
PLA2G4A	-1.51999376067047	11.8671925876468	-4.3603936446035	0.000250747490973562	0.0063653295364851	0.367817471704265
GNS	-0.670679454545448	15.3982047933884	-4.346362776826	0.000259489039945716	0.00655310663572755	0.334621223824736
PPP2R2A	-0.760947196969687	14.0288730991736	-4.34035975983552	0.00026332157853146	0.00659022572535408	0.320419906408723
ALDOC	-1.24906631818181	15.7995028512397	-4.33982905156768	0.000263663113755446	0.00659022572535408	0.319164456058661
ALAD	-0.810656545454536	14.4741247727273	-4.33711178130014	0.000265418757573444	0.00660026032863758	0.312736561319533
STEAP3	1.83298416595722	11.7973180189193	4.33345587324471	0.000267799325231932	0.00662565437147429	0.304088559869029
STARD5	-1.54962639475662	11.4704047255092	-4.32712980665623	0.000271969142730904	0.00669483637207285	0.289125185479284
CDC42EP3	1.37863731809914	11.4686445161666	4.32048656792615	0.000276417941183205	0.0067519935536099	0.273412781873454
PAPSS2	-0.703059060606053	13.9472890702479	-4.31864422019762	0.000277664551059092	0.0067519935536099	0.269055534348015
SRR	-0.696130267692814	12.0125571653189	-4.31639622830783	0.000279193254064902	0.0067519935536099	0.263739050366484
MRPS31	0.806710906204046	11.7529467934796	4.31399808205007	0.00028083334533961	0.0067519935536099	0.258067615195968
TNS1	-1.17714396969697	13.8222103305785	-4.31343821612523	0.000281217622360035	0.0067519935536099	0.256743598869757
EGLN1	-1.17404601578843	11.3230965846617	-4.31070588234937	0.000283100580514966	0.00676388347759777	0.25028208814399
NAGLU	-0.801921762446542	12.6326421185063	-4.30577386828638	0.000286531393384485	0.00681245859198039	0.238619271848732
GNG2	-1.41517919846001	11.4563412880688	-4.30160331886875	0.000289464929708338	0.00684879644368175	0.228757685782519
PDCD1LG2	-1.6992917220202	10.6545340209604	-4.29658025420391	0.000293038002434238	0.00685168505298377	0.216880984915107
CERT1	0.905959551173169	12.2532216808793	4.29651914970964	0.000293081738403201	0.00685168505298377	0.216736512353629
PURA;PURB	-1.05247433871743	12.2190942443994	-4.29551095471886	0.000293804303667133	0.00685168505298377	0.2143528013196
MSRA	0.970216272727278	12.3412783064525	4.28908639352097	0.000298450742943028	0.00689722045373797	0.199163757938381
GGH	-1.12137832575757	12.1677271154527	-4.28889937073975	0.000298587098017791	0.00689722045373797	0.198721616145462
CMAS	-0.599709196969695	14.3205059504132	-4.26871438960911	0.000313675565715885	0.00721157880801519	0.151009166127473
AMFR	1.09125784059706	10.6340618856612	4.25035515944466	0.00032805972136174	0.00750686892918835	0.107625048923673
PEAK1	0.824717504638052	11.0966276605828	4.247545764085	0.000330318215893402	0.00752322889843198	0.100987381482065
AMPD2	-0.837418181818178	13.5547625897167	-4.24065145353578	0.000335926624472119	0.00758209769605316	0.084699729322252
GABARAP	1.00735675078677	13.3447523638019	4.24054473944254	0.000336014177748765	0.00758209769605316	0.0844476345306715
AK4	-1.5792554090909	14.7267041115702	-4.23354346005437	0.000341808417555937	0.00765454779364988	0.0679092488211248
NADSYN1	-0.999870728300277	11.3108945565301	-4.23287609845358	0.00034236590459903	0.00765454779364988	0.0663329150331027
ADAMTS2	2.05709849002167	10.8236413579236	4.22486067987547	0.000349133005683937	0.00775257850979376	0.0474016330338527
GLO1	-0.599973939393932	16.0224554545455	-4.22392486112551	0.000349931734131027	0.00775257850979376	0.04519153777892
TGFBR2	1.13134881818183	11.6396754752066	4.21433324651479	0.000358224131442739	0.0079003819758005	0.0225414740090288
GCLM	-0.891632045454543	14.4469401446281	-4.21203011472974	0.000360244320213844	0.00790914782307331	0.0171033530412412
SLC27A3	-1.11601021280736	11.8150230661484	-4.20954438486891	0.000362437432691392	0.00791751687705537	0.0112343475937422
RASA3	0.865958037595803	10.9770664851645	4.20792382517677	0.000363874390738696	0.00791751687705537	0.00740822587894208
CPT1A	-0.830756045454542	14.6545906198347	-4.17849018178388	0.000390985073660896	0.00846960555121426	-0.0620631131987963
ARHGEF11	0.685910851509009	11.479470572379	4.17623826915454	0.000393140381079243	0.00847861158132845	-0.0673765252021372
LRRFIP1	-0.707817439393937	13.4599117975207	-4.17376174360515	0.00039552434675128	0.008492447868131	-0.0732196232121591
BLMH	-0.696666106060604	14.1041889669421	-4.15892331098686	0.000410113125115654	0.008732832950675	-0.108222820043693
PDXDC1	0.755143348484848	13.5600711570248	4.15735473751733	0.000411686317466929	0.008732832950675	-0.111922350753804
GALNT5	1.30965636363637	13.3912805991736	4.15593957648423	0.000413110806467614	0.008732832950675	-0.115259942508228
TAGLN2	-0.689977151515151	17.7590653305785	-4.15517067934675	0.000413886830448487	0.008732832950675	-0.117073306562317
FUBP1	-0.764246075757569	14.0621061983471	-4.15155100959529	0.000417559615244736	0.008772351571995	-0.125609501015413
CLASP1	0.872845840796066	12.4303674230989	4.14481614473628	0.000424479966649563	0.00887604555024261	-0.141490330403574
UBE2V1;UBE2V2	-1.05534201515151	15.6715508471074	-4.14321918768165	0.000426137599252518	0.00887604555024261	-0.145255599098545
LRPAP1	0.730136363636372	15.9335434504132	4.13884110031202	0.000430715185190236	0.00888944982634426	-0.15557743607062
BIN3	-1.10852723793766	10.3133133970934	-4.13846985456746	0.000431105593783141	0.00888944982634426	-0.156452641360102
FAM98B	-0.807388666860845	12.5203943205618	-4.13709469113362	0.000432554814403215	0.00888944982634426	-0.159694498287102
RTN2	-1.11064842424242	10.9931557526731	-4.13184108604326	0.000438136175986754	0.00888944982634426	-0.172078553183711
ECPAS	0.570361363636366	13.6825659297521	4.13131511011212	0.000438698901897833	0.00888944982634426	-0.17331832397043
SCP2	-0.558979393939389	16.2244461570248	-4.12936848407222	0.000440787809409189	0.00888944982634426	-0.177906553813947
SDF2	-0.671156045454543	14.4019012396694	-4.12926518518743	0.00044089893498422	0.00888944982634426	-0.178150024991952
PACSIN3	-1.59081031251183	12.3590050924555	-4.12882578009409	0.000441371944598956	0.00888944982634426	-0.179185677755079
HIP1R	0.885807030303031	13.4929036983471	4.11993745550003	0.000451049296032921	0.00903636813349445	-0.200132575194748
APEX1	-0.664199287878786	14.4766966115702	-4.11866377503861	0.000452453246796164	0.00903636813349445	-0.203133852155991
MEAK7	0.797477500000005	14.1900734090909	4.11636951998181	0.000454993144541337	0.00903636813349445	-0.208539752508488
NOTCH2	0.534883272727278	13.7816307024793	4.11509726610641	0.000456407732103455	0.00903636813349445	-0.211537401619489
MT1E;MT2A	1.37648321212122	15.1652506404959	4.11372664962408	0.000457936587807372	0.00903636813349445	-0.214766703003787
TMOD3	0.627381409090917	14.3318364876033	4.10468646311193	0.000468149012770002	0.00920063825903624	-0.236063425169344
SPTLC2	0.673320150686894	11.5635325659253	4.09718442640779	0.000476795773539993	0.00933294216961416	-0.253732838691353
RBPMS	-0.814707860281347	13.7262962984357	-4.07410144776372	0.00050441061637775	0.00983398937690062	-0.308077634220019
ATP8B1	-1.92225852743795	10.7863420504407	-4.06771974361461	0.000512322201300627	0.00994843987704882	-0.323096149520904
ARMCX2	1.20105578150614	11.777701462275	4.05901335142751	0.00052331522359811	0.0101215809516555	-0.343581135914053
NUDT4B	-1.69509362360457	11.2221727986869	-4.04921490987129	0.000535967930419239	0.0102950027799807	-0.366629400378625
PDF	-1.12660046259436	10.142492931555	-4.04880326485108	0.000536506094812288	0.0102950027799807	-0.367597542197434
ATG7	-0.525132969696966	12.0333153029696	-4.04583522172097	0.000540402305439389	0.0103291013204376	-0.374577688807892
SPAG9	0.542448090909101	14.2993974173554	4.04043348138791	0.000547565616637508	0.0104251359980125	-0.387279736425968
HPCAL1	0.878975863636368	12.4375249732727	4.03355444656781	0.000556824801901416	0.010560171534893	-0.403452599426408
FST	-1.27942021382212	10.7817889467842	-4.03170658852789	0.000559338431427313	0.0105667268014602	-0.407796401954415
ATP2B4	-0.809332090909086	15.6987558264463	-4.02712447753478	0.000565620215625296	0.0106134424817967	-0.418566606570758
PGRMC2	-1.04577686363636	16.461491714876	-4.02534374013001	0.000568080371454808	0.0106134424817967	-0.42275179765186
IGF2BP2	0.942355560606066	13.8382318990944	4.0213644374838	0.000573616431202436	0.0106134424817967	-0.432103339100452
SGCD	1.5153353939394	12.4924983471074	4.0212791915948	0.000573735611183725	0.0106134424817967	-0.432303657991931
CBR1	-0.699947651515142	16.3181549173554	-4.02048006877092	0.000574854040587228	0.0106134424817967	-0.434181486529735
PDE4DIP	0.89962733404897	9.8547511781785	4.02046392680012	0.000574876654738272	0.0106134424817967	-0.434219417448583
MIF	-0.833804939393929	19.2328916634609	-4.01143283847759	0.000587668403774055	0.0108086633962066	-0.45543790179012
PTPRF	-2.17206426089397	9.24739190062404	-4.00842783028314	0.00059198713297395	0.0108471627297558	-0.462496784686866
UBE2H	1.40685865125795	12.557622961491	4.00075633574506	0.000603155958082901	0.0109789193091999	-0.480514293191904
ANO6	-0.743937055712497	12.3555864766979	-4.00039790290508	0.000603682883640867	0.0109789193091999	-0.481356008555721
TGFBR3	1.69470037098657	9.89323036526915	3.99075635308633	0.000618029599587504	0.0111980530423401	-0.50399369489414
PPIA	-0.51145522727272	20.3701411983471	-3.98445305732044	0.000627591492415936	0.0112932458747858	-0.518789420444801
EPHA2	-0.943721060606059	12.7975232064754	-3.98118477985578	0.000632607046245632	0.0112932458747858	-0.526459794315383
FAM162A	-0.960041848484838	13.6252311570248	-3.98107125059302	0.000632781983583882	0.0112932458747858	-0.526726222511189
AK1	0.619882499999996	16.1312788326446	3.98061268358192	0.000633489078848788	0.0112932458747858	-0.527802367759321
ASAP2	-1.01057777386968	12.3528614253083	-3.97971951928721	0.000634868561692923	0.0112932458747858	-0.529898358247835
ASMTL	-0.787563060606056	12.708088055433	-3.97225991755965	0.000646506920510191	0.0114246985995942	-0.547401282491485
FKBP15	0.615172887641032	12.711502940431	3.97198084440122	0.000646946412287236	0.0114246985995942	-0.548056000566694
PKD2	-0.852064636363636	12.3554153512397	-3.96949175283221	0.000650879441448307	0.011452658475159	-0.553895236007101
CASK	-0.62883372727272	14.1485109504132	-3.96433804120597	0.000659098454852204	0.0115394227186464	-0.565983849936276
CPNE7	1.75119251388557	12.2380031660329	3.96239681279166	0.000662220915020813	0.0115394227186464	-0.570536645601525
CPQ	-1.46583869085282	12.241214142581	-3.96196772394462	0.000662913081908286	0.0115394227186464	-0.571542952194107
UGDH	0.820859712121219	17.7301716528926	3.95001341240881	0.000682487978924425	0.0117943859329632	-0.599572135097161
SRSF3	2.50830744883733	15.0126936135563	3.94893409977997	0.000684283304678564	0.0117943859329632	-0.602102189423886
FSCN1	-0.504645090909083	17.5724923140496	-3.94711220934284	0.000687324468574448	0.0117943859329632	-0.606372717909471
TRIO	0.790895348484854	13.6188841115702	3.94506707597184	0.000690754254008181	0.0117943859329632	-0.61116618717229
SRC	-0.537927291728458	12.3977588253964	-3.94420958273295	0.000692197357680866	0.0117943859329632	-0.61317590752804
CDH11	0.857285590909097	13.6239951652893	3.94249779962694	0.00069508712450872	0.0117943859329632	-0.617187648644634
PHLDB1	0.668001045454549	12.4566508264463	3.94198545262877	0.000695954373859087	0.0117943859329632	-0.618388337137427
ARIH1	1.54713956745686	13.0502462240519	3.94141632849796	0.000696918988242391	0.0117943859329632	-0.619722056260574
AHNAK	1.4854153939394	18.8065040548709	3.93328220460184	0.000710851401555456	0.0119885457826342	-0.638780924831979
TMF1	0.847308136363642	12.7993234504132	3.93164982864122	0.000713680496317954	0.011994754272599	-0.642604998442365
MPP1	-0.978005649797787	11.7677111008529	-3.92882034069113	0.0007186107998633	0.0120361135344802	-0.649232913289274
MID1	-1.19462636635401	11.4255047017382	-3.92122834808249	0.000732007150909734	0.0121339594056728	-0.667013160040998
MICU2	0.519336247443965	11.9658531605921	3.92120988121013	0.000732040036409187	0.0121339594056728	-0.667056402594962
PDIA6	-0.447690515151507	17.2808986570248	-3.9206616593056	0.000733016968352795	0.0121339594056728	-0.66834012044589
VANGL1	1.17179596042526	10.3932505857071	3.91988076448084	0.000734410755985532	0.0121339594056728	-0.670168618453199
SEPTIN5	-0.779383095028473	10.9710501338546	-3.91235016780531	0.000747987379635494	0.012316521920079	-0.687798954178096
CEMIP2	-0.966647456292508	11.0472970730017	-3.90651141244396	0.000758684818881732	0.0124351765606823	-0.701464803146925
CFAP410	1.58252606547219	8.60198482156376	3.90547113119266	0.000760606616210734	0.0124351765606823	-0.70389929015584
HS1BP3	0.604385757575761	13.4664316942149	3.90426151321758	0.000762847310554785	0.0124351765606823	-0.706729934542322
UCHL1	-1.98671116666666	17.1994461570248	-3.90165147832834	0.000767704445911571	0.0124726382312433	-0.712837245026318
STK25	1.38352772727273	14.243845268595	3.890549829528	0.00078870872122139	0.0127694942333406	-0.738807137775537
ZYX	-0.888743439393938	16.4638360123967	-3.88924419406422	0.000791216097346913	0.0127694942333406	-0.741860610596068
NIPSNAP1	-0.871495833333332	14.0737614049587	-3.8812758345532	0.000806690806776343	0.0129762739017422	-0.760492519508841
LPIN3	0.975773059294607	11.8668801353743	3.87892391750625	0.000811315310934362	0.0130077329785989	-0.765990669996743
LPIN2	1.29925304110768	10.4944005495219	3.87691375866849	0.000815288630857049	0.0130285796288435	-0.770689449275973
MIF4GD	-1.01545009031375	11.0528214823246	-3.87136417123001	0.000826358376849949	0.0131623226430283	-0.783659620308147
CDKN2AIP	-0.908785312718317	10.5356191757971	-3.86584064874611	0.000837523898708846	0.0132561480451433	-0.796565816607115
CDH2	-1.59153856060606	12.6949904849629	-3.86481897253265	0.000839605475559914	0.0132561480451433	-0.798952716303558
PTK2	-0.640756227272723	11.9234946514468	-3.86442563250296	0.00084040823675611	0.0132561480451433	-0.799871632137558
ETFDH	-0.596501659090899	13.0492123739465	-3.86008328042337	0.000849321130489931	0.0133535199677675	-0.810015135129752
LIN7C	-0.983793495566488	12.6961946912918	-3.85788613254184	0.000853866474814308	0.0133818173577008	-0.815146823615216
ARHGEF10	0.930478590909097	12.0061967140645	3.85587011817264	0.000858058279771025	0.0134044104346281	-0.819855019389644
TXNDC9	1.41839694309746	12.0482749451143	3.85215405253984	0.000865838369650862	0.0134084652593159	-0.82853241584412
LRP1	1.06302303030304	16.5785327479339	3.85192983675434	0.000866310023126667	0.0134084652593159	-0.829055937228384
PAK2	-0.649264878787877	14.4102773760331	-3.85180587332387	0.000866570897965633	0.0134084652593159	-0.829345377179862
NME3	0.895864545454554	13.241149607438	3.84979139723018	0.000870821176752556	0.0134315899224429	-0.834048717484823
ATP5PO	-0.630639393939395	16.1296031404959	-3.84784405386425	0.000874949424392774	0.0134526924116416	-0.838594917627
DSTN	0.865297106060613	17.4006952479339	3.84618646503858	0.000878478665914466	0.0134644811876324	-0.842464355585516
SNX8	0.705036785448184	12.5230067573627	3.84412815928128	0.000882880704191444	0.01348953151169	-0.847268818339384
MXRA8	1.03652571969697	13.7480792665289	3.8422803773424	0.000886851091016562	0.013507850680046	-0.851581501464485
FNBP1	-0.935202799700368	10.7919364922156	-3.82443584956932	0.000926114861757677	0.0140619434149748	-0.893211585597215
NOB1	0.711607557464689	10.8430586741676	3.81701791649246	0.000942938257404557	0.0142333976247762	-0.910507020114534
BTN3A3	-1.05452800012756	9.7362772730589	-3.81603421896284	0.000945191796582216	0.0142333976247762	-0.912800128046417
CLIP2	0.793243340802492	12.2153793079291	3.81465843633222	0.000948352493520308	0.0142333976247762	-0.916007051170642
PRKRA	0.724246560606067	14.6494236363636	3.81433899762595	0.000949087859674242	0.0142333976247762	-0.916751626872601
APPL2	0.863083594177398	13.7380425922324	3.80849119780548	0.000962649898955751	0.0143925018635286	-0.930380194824865
DVL2	1.06311122887178	9.84869909932821	3.80480516954745	0.000971296687339926	0.0144773701960086	-0.938968698748985
SFXN1	-0.801728469696966	14.2524672727273	-3.80028673427017	0.000982000962578389	0.0145888359225399	-0.949494645292834
SARM1	-1.09429886163235	10.9885444670695	-3.79817615967037	0.000987040834947053	0.0145888359225399	-0.954410557291127
NUDT4	-1.15546566666666	12.999513417602	-3.79787811948918	0.000987754586466594	0.0145888359225399	-0.955104706425559
FILIP1L	-1.41098303530304	10.6399308062205	-3.79516646270152	0.000994271985492397	0.0146115276879136	-0.961419815077906
CAVIN1	1.3642930909091	18.1771215495868	3.79474587301161	0.000995286662369165	0.0146115276879136	-0.962399240801565
PPP2R5E	-0.526990166666659	12.9460222161396	-3.79247927139631	0.00100077250522404	0.0146303381516917	-0.967677120528185
PRCP	-0.812443393939386	14.2715566115702	-3.79173869459524	0.00100257138749795	0.0146303381516917	-0.969401458309667
EHD3;EHD4	-0.734093924242424	12.9892244928773	-3.78506855558875	0.00101891800747258	0.0148244966221532	-0.984929178811036
PTCD3	1.04178140909091	12.4432789669421	3.78127259338672	0.00102833812533183	0.0149170238775814	-0.993763675822933
PELO	1.13385400086394	12.4035756350462	3.77344598416649	0.00104803317179047	0.0151576073569933	-1.0119735515149
DRG2	0.667381530303039	15.0049895247934	3.77106134420849	0.00105410765217812	0.0152003570908763	-1.01752037106946
GRWD1	0.934332766611416	11.2031261938844	3.76853712765532	0.00106057556934807	0.0152485112831932	-1.02339112070764
ENAH	0.679319030303038	16.2683588842975	3.7616689428922	0.00107837330628786	0.015458798514256	-1.03936110207757
GATD3;GATD3B	-0.69855858123989	13.5236680687528	-3.75753722432781	0.0010892216898547	0.015568523508363	-1.04896549383074
TREX1	1.00022538510411	10.8112130772773	3.75331992578918	0.00110040588879506	0.0156823926958687	-1.05876669079143
MAP4K4	0.891449404718701	12.512543821015	3.75145351487769	0.00110539169446638	0.015707519296878	-1.06310362561075
JUP	-0.846915894438732	13.4551516155663	-3.74940236124084	0.00111089673169289	0.0157214786373179	-1.06786935199015
DNAJB4	-1.07425268181818	14.925316053719	-3.74868618638505	0.0011128252215582	0.0157214786373179	-1.06953321786596
APMAP	-0.578639378787877	15.4699523760331	-3.74345404724248	0.00112701474540846	0.0158759244772279	-1.08168696432748
ENG	1.26091484848486	14.6928300619835	3.73110624863411	0.0011612136784653	0.0163105344923339	-1.1103562197799
IFI35	-0.667913770257044	12.3446272682983	-3.72889656769822	0.00116744080524762	0.0163508807033819	-1.11548466492171
PCNP	-0.887213272727271	13.4112756198347	-3.72556464966811	0.00117689286063429	0.0164113612483562	-1.12321654036926
NRP1	0.860821848484848	14.2713820454545	3.725003090998	0.00117849331902434	0.0164113612483562	-1.12451952542747
MYCBP2	0.743087735060053	12.1739739855949	3.72083299864417	0.00119044555655954	0.0164871153004142	-1.13419413702465
TEX264	1.3739828883997	12.6601168056667	3.72035238678425	0.00119183073772266	0.0164871153004142	-1.1353090134384
HSPB8	-1.91488284103415	11.6489166749867	-3.71957272933074	0.00119408118609894	0.0164871153004142	-1.13711752364521
AK3	-0.732266030303029	14.1578480371901	-3.71809161070931	0.00119836792194913	0.0164995628575708	-1.14055294347312
HSPH1	0.567793090909095	15.0509870041322	3.7107566131585	0.0012198219893951	0.0167476404966528	-1.15756212961426
GTF2I	1.06195286363637	12.7501438965876	3.70442039353781	0.0012386593082959	0.0169584985073994	-1.1722496153083
GLB1	-0.737270878787871	14.4423749586777	-3.70208599531861	0.00124567143006674	0.0170067298323397	-1.17765947265508
SHOC2	-0.483786333918063	12.3195115138378	-3.69859060732601	0.00125624418575533	0.0171031680485237	-1.18575852671482
SEC63	1.61279410092879	13.1102748467786	3.69573045691049	0.00126496125329413	0.0171383391175582	-1.19238448928482
TPM4	0.718451848484857	18.8781007904081	3.6954366456528	0.00126586009075112	0.0171383391175582	-1.19306508513601
GAMT	-0.557216810606056	13.2991394318182	-3.69158238805204	0.0012777096199414	0.0172508495501229	-1.20199217304376
AXL	1.14362006791155	11.6101010672794	3.69032652651654	0.00128159420202779	0.0172554976261974	-1.20490052426577
EIF3D	0.936462712121212	14.0559919421488	3.68194758200853	0.0013078111251841	0.0175326906229374	-1.22429923878164
GSK3A	-0.88162385368379	11.3531771964417	-3.68145264548887	0.00130937615649348	0.0175326906229374	-1.22544480629986
GFM2	-0.711228174336382	11.1381310774807	-3.67629919401075	0.00132578183059932	0.0177037277872359	-1.2373708749299
ACOT7	-0.847616393939393	14.1284511363636	-3.67383066946743	0.00133371177902252	0.0177609595927754	-1.24308222655116
JAK1	0.873165712121214	12.7013935950413	3.6620092130226	0.00137233955371535	0.0181551359052354	-1.27042153657491
MMADHC	-1.02445164914799	9.64946571523327	-3.66141819493917	0.00137429941492811	0.0181551359052354	-1.27178786633113
NSF	0.468763439393948	14.6307625413223	3.66136194759225	0.0013744860789971	0.0181551359052354	-1.27191789775264
FUCA1	-1.17009684981267	11.4990416708071	-3.65937998763739	0.00138107942999006	0.018192922004788	-1.27649946827306
CAB39L	-1.26342662959025	11.0666084796699	-3.65453568663382	0.00139732623569651	0.0183573263417379	-1.28769541096454
UBE2I	-0.461401151515147	15.4109621280992	-3.65232245770097	0.00140481143727675	0.0184060509281905	-1.29280943147151
CD302	1.2126402269055	9.43769237176141	3.6493259513819	0.00141500863341592	0.0184899519551453	-1.29973223525179
ANXA4	0.632780151515163	15.6309790702479	3.64311392188054	0.00143638097445512	0.018719039758006	-1.31407976556309
LUC7L	1.54350057575758	13.320190661157	3.63837286307735	0.00145290593304103	0.0187507756123974	-1.32502616915579
UBE2M	-0.718663575757571	14.2128329752066	-3.63752795109649	0.00145587045037408	0.0187507756123974	-1.32697660608406
MTMR12	-0.738428131489611	11.0281333929846	-3.63739510843367	0.00145633709258212	0.0187507756123974	-1.32728325732947
NEK7	-1.24190943939393	14.6412916528926	-3.63679513308199	0.00145844648613004	0.0187507756123974	-1.32866819620764
SH3BGRL3	-0.62748322727272	17.8448915082645	-3.6363434933741	0.00146003634412672	0.0187507756123974	-1.3297106936815
ABLIM3	0.921100229497794	10.0779230576549	3.6356966396705	0.00146231636319181	0.0187507756123974	-1.33120374249925
FTH1	0.825098606060607	15.6647213429752	3.63472552856324	0.00146574589830189	0.0187507756123974	-1.3334451189866
GMDS	0.713228203351537	13.2528430600706	3.62899761028427	0.00148613595187661	0.0189431568222196	-1.34666267287838
PPP6R1	0.670149545454553	12.8474958025679	3.6278870214105	0.00149012156253374	0.0189431568222196	-1.34922487693965
LMAN2L	-0.988192652619517	12.1459966702621	-3.62694697760018	0.00149350334691533	0.0189431568222196	-1.35139348084073
WDR1	-0.504340712121202	17.2614012603306	-3.62616268206934	0.00149633060659716	0.0189431568222196	-1.35320268712651
B4GALT4	1.41180627210881	9.92022448014557	3.62355390896355	0.00150577274613778	0.0190133066442372	-1.35921993276321
FAIM	1.37094295183518	11.3281477315197	3.62218546661068	0.00151074906558228	0.0190268499887547	-1.36237590242357
RAB27B	1.15766902504949	10.4041580172712	3.62107108094726	0.00151481345791593	0.019027494453373	-1.36494574982554
NDRG1	-0.672160636363632	15.7596844834711	-3.62003333735496	0.00151860798981578	0.019027494453373	-1.36733869049265
BST1	-1.93068744197829	13.333767386535	-3.61834034582041	0.00152481852393416	0.01905632175809	-1.37124223005425
ZC3H18	-0.977236816664769	10.0868722503291	-3.61639087296013	0.00153200087221966	0.0190971157319658	-1.37573661322628
CREBBP	0.917094969696972	12.6431653099174	3.61177291322047	0.00154914759835408	0.0192497026281249	-1.38638076149519
ME2	-0.610411545454546	13.9588036776859	-3.61017759639815	0.00155511483473641	0.0192497026281249	-1.39005713996727
PLXDC2	1.06597166395132	12.2031947660191	3.60991745252566	0.00155609003600353	0.0192497026281249	-1.39065660058785
RNF14	0.921787000000007	11.5666654588227	3.60760755476008	0.0015647755609689	0.0192942469206871	-1.39597895069741
MAVS	-0.541678772727268	12.7391573760331	-3.60685697704055	0.00156760807972755	0.0192942469206871	-1.39770822130896
HPRT1	-0.513246803030301	14.9001695454545	-3.60199488750836	0.00158607902036167	0.0194724159829793	-1.40890802411822
CRIP2	-0.894349681818177	15.5910641528926	-3.60022309251596	0.00159286306434729	0.0194775277137394	-1.41298845626467
SRXN1	-1.12372230445713	11.2176235278331	-3.59926483335337	0.00159654402780251	0.0194775277137394	-1.4151951219694
GOLPH3L	0.712490268573378	10.4978428094747	3.59788172260231	0.00160187172092583	0.0194775277137394	-1.41837988337686
MON1B	-0.738344690201556	12.0135161216806	-3.59772403813655	0.00160248022429411	0.0194775277137394	-1.41874295031691
SERPINE2	1.20691450000001	14.3774118595041	3.5940047215002	0.00161689909644405	0.0195675948574999	-1.42730553881734
PDLIM1	-1.71816277272726	15.8347360950413	-3.59374268980487	0.00161791972252205	0.0195675948574999	-1.42790870676645
SH2D4A	-0.987926099999674	12.3806885392599	-3.59160225630223	0.00162628055500924	0.0196200282799878	-1.43283535300657
CAPRIN1	0.76532440909091	15.1387319421488	3.58826884916568	0.00163938591972777	0.0197293011672918	-1.44050646843231
ARHGAP18	-0.82829629524298	13.0749901311221	-3.58711797770691	0.00164393464919423	0.019735313990573	-1.44315455183799
ENO2	-0.925970166666668	14.71064	-3.58437768164536	0.0016548154260527	0.0198171262569554	-1.44945897648679
SH3RF1	-0.993574808631633	10.1980721370092	-3.58026385305938	0.00167128298218453	0.0199652775861946	-1.45892120904642
HMGB1	2.26836842424243	14.2297870661157	3.5704135543496	0.00171137040146139	0.0203941793073908	-1.48156715094969
SLC5A3	1.46342247695147	11.1717203778421	3.56899818793972	0.0017172075176539	0.020413827904988	-1.48481983682054
CDK4	0.490305196969699	12.9688822988251	3.5661355422162	0.0017290731788127	0.0204892767483158	-1.49139757720514
MRPS9	0.864839097477631	11.8945414102922	3.56520761060312	0.00173293670236104	0.0204892767483158	-1.4935294836819
ANKRD28	0.777138454545458	12.4784752424706	3.56443365065824	0.00173616563337186	0.0204892767483158	-1.49530753807351
PPP3CC	-1.18192293393965	11.0249539329163	-3.55480281297871	0.0017768425107885	0.0209186724579303	-1.51742489220886
EIF2AK4	0.805214113636367	13.1623022417355	3.5525168466422	0.00178663406634358	0.0209832637092979	-1.52267245377709
GABARAPL2	0.791242560606065	14.1257509297521	3.54874704535736	0.00180289717125144	0.0211233673381719	-1.5313243904691
TCEA1	-0.665767773461761	12.7094337983763	-3.53171953110909	0.0018781827354132	0.0219197339448469	-1.57037465292121
PREB	-0.723778181818178	13.1890225799872	-3.53134734620804	0.0018798622874325	0.0219197339448469	-1.57122767304998
PEA15	0.695183318181824	16.1713487603306	3.52996946389857	0.00188609306258632	0.0219398987757655	-1.57438547616358
RHBDD3	1.10001641609603	10.2972682131871	3.52493801765052	0.00190901770679734	0.0220891263508583	-1.58591375197967
RHOA	0.43141884848486	18.0512937396694	3.52377261121689	0.00191436646490069	0.0220891263508583	-1.58858337877901
GIPC1	0.465273757575755	14.2600714049587	3.52345319245254	0.00191583503554504	0.0220891263508583	-1.58931503981317
FTL	1.00059006060606	16.0286156404959	3.52318917113826	0.00191704974280121	0.0220891263508583	-1.5899197944311
POLR2G	-0.769550677969384	10.3148732891363	-3.5136698703122	0.00196135406870137	0.0225463201199304	-1.61171639039248
TNS3	0.875294623537325	11.9032109696513	3.51159609261209	0.00197113808010432	0.0225753273709136	-1.61646273508522
SUSD5	0.972064196969701	12.521688870703	3.51086468951682	0.00197460021290497	0.0225753273709136	-1.61813655404896
TST	-1.26916763636363	14.1310126446281	-3.51019555109594	0.0019777728328642	0.0225753273709136	-1.61966780003508
SH3PXD2B	0.601758530303035	13.5034478512397	3.50791709147098	0.0019886133223985	0.0226385895558513	-1.62488121740135
STUB1	0.568859924242428	13.4816455578512	3.50708126313109	0.00199260462032421	0.0226385895558513	-1.62679348039046
TOLLIP	0.570136787878793	15.2162642975207	3.50111782099122	0.00202131030787359	0.0229113173036649	-1.64043354915989
GLG1	1.00813556060606	14.7138947107438	3.49952774646595	0.00202903248267884	0.0229454856625909	-1.64406946044542
FNDC3A	-0.694471121687343	11.532477284478	-3.49202175607698	0.00206587720532841	0.0233080682841914	-1.66122695220573
FPGS	1.51397205717445	10.6291705337778	3.490533665464	0.00207325926733118	0.0233373341084807	-1.66462732200274
SCARF2	0.928195664066623	10.1716381244412	3.48260353363851	0.00211303656318534	0.0237302769791828	-1.68274155646117
SCLY	-0.752694556715902	11.1927593022299	-3.48087516180986	0.00212180470388683	0.0237739681074584	-1.68668808051225
SEPTIN8	-0.868940636363627	14.3471653305785	-3.47883460292313	0.00213220245467897	0.0238356760644617	-1.69134676363307
AGO1;AGO3	-0.666022378787876	13.5223305578512	-3.47680685491979	0.00214258434021994	0.0238969246549931	-1.69597546610699
OSTF1	0.51495856060607	13.7996375619835	3.47321402809723	0.00216110094514803	0.0240484155403002	-1.70417494522003
GSPT1	0.585349651515161	14.7040721900826	3.47196940244263	0.00216755192092983	0.0240652575458132	-1.70701486751515
KPNA1	0.459267863636367	13.6367010743802	3.46445435570188	0.00220690527555711	0.0244464916206031	-1.72415639939315
SLC25A4	-1.12758539393939	13.3692161570248	-3.46186367465714	0.00222063305893954	0.0245416964445968	-1.73006328085767
SRSF7	1.54352602819249	14.3573122043364	3.46081170628781	0.00222623116637269	0.0245416964445968	-1.73246147370307
NIP7	-0.681330135474985	10.7396063172389	-3.45968628575563	0.00223223544250373	0.0245416964445968	-1.73502689436661
MESD	0.572397666666676	14.9412485330579	3.45904931450123	0.00223564079224477	0.0245416964445968	-1.73647878219091
SOAT1	0.897488101549362	13.0683871670032	3.45766824174509	0.00224304169419476	0.0245676072303489	-1.73962649273051
FGF2	-1.20771667841523	12.3182628769611	-3.45532624059966	0.00225564685169105	0.0246502752357448	-1.74496353499985
PTPRG	0.67833131818182	11.7918815938472	3.45262380959683	0.00227027805255735	0.0247546649399654	-1.75112069249203
PPT1	-0.868520499999997	13.2524965909091	-3.44965120075684	0.00228647925116824	0.0248363048420501	-1.75789186994105
SOWAHC	-0.708876025199444	10.838856180643	-3.44885544989558	0.00229083537572073	0.0248363048420501	-1.75970420078614
THOC5	-1.0155498030303	11.6850894297573	-3.44845103342437	0.00229305235513389	0.0248363048420501	-1.76062521879468
AGFG1	-0.764948742424238	12.2876479132231	-3.43744368177321	0.00235420608008808	0.0254421295661847	-1.78568173456111
CRIP1	1.80545050000001	13.0031743463866	3.43018567745675	0.00239539887396863	0.0258300312206264	-1.80219108698992
TXLNA	0.549989783365687	12.7556463982085	3.42758447998298	0.00241033279625159	0.0259336910572411	-1.80810546597047
PDCD4	1.1128778939394	13.1061127811584	3.42611277664973	0.00241882236579975	0.0259677097156564	-1.81145113238483
ALDOA;ALDOC	-0.912332560606057	15.1106767975207	-3.4240598279993	0.00243071370162214	0.0259793602879436	-1.81611747596813
MRPL33	-0.725976074556712	10.7038486490142	-3.42352923502795	0.0024337963453272	0.0259793602879436	-1.8173233815901
ABR	0.539614892648007	11.8948579896788	3.42286195677463	0.00243767852831502	0.0259793602879436	-1.81883986292988
GUK1	-0.595178090909085	14.0584090289256	-3.4220400740841	0.00244246850794731	0.0259793602879436	-1.82070758778808
RPL9	0.722877757575766	16.2219485330579	3.42133953501685	0.00244655854989046	0.0259793602879436	-1.82229945838578
CHID1	-0.604708606060601	12.9674273455275	-3.41926143445248	0.00245873078822273	0.0259870082869763	-1.82702108234929
OSCP1	-1.39491065756611	8.17918733387422	-3.41902369440195	0.00246012709000203	0.0259870082869763	-1.8275611957953
PAAF1	-0.857831082072048	11.908729398818	-3.41848835939292	0.00246327407233956	0.0259870082869763	-1.82877736550086
CEP170B	1.41150264400974	11.2931932982235	3.4170693402909	0.00247163486061381	0.0260188948393774	-1.83200081664221
RUVBL1	-0.496318878787877	14.4485399380165	-3.41601272211754	0.00247787840374045	0.0260284037496357	-1.83440078582703
TXNDC17	-0.628121696969695	15.9371279338843	-3.41478313765512	0.00248516340271354	0.0260487880103781	-1.83719335599362
ZFPL1	0.60306257575758	13.3155092561983	3.41100654809309	0.00250766988033833	0.0262282896926374	-1.84576874083655
PIK3R1	0.7767150595802	11.0487988612988	3.40929801387795	0.00251791713829565	0.0262790752292355	-1.84964735462982
TCEA1;TCEA2	-1.31786439104632	12.4523835479576	-3.40267513127838	0.0025580270862638	0.0265688964522545	-1.8646768977295
DST	0.639099939393937	14.1160068595041	3.40263066270802	0.00255829849747941	0.0265688964522545	-1.86477778307843
AKR1B1	-0.671531393939393	16.3686597107438	-3.40124247944146	0.00256678534515277	0.0265688964522545	-1.86792694543596
FLYWCH2	-0.828076661578626	10.6410334596769	-3.39966133988814	0.00257648534949915	0.0265688964522545	-1.87151338130743
FNTB	-0.721724109882146	12.6628601187925	-3.39942065464285	0.00257796504534818	0.0265688964522545	-1.87205927529435
METTL26	-0.862790348484847	12.0144185330579	-3.39852645351762	0.00258346972772556	0.0265688964522545	-1.87408729811103
MEDAG	1.48690977951924	8.29879733714863	3.39846568087325	0.00258384425900054	0.0265688964522545	-1.87422512307743
S100A13	1.11627003030303	15.8103125413223	3.39165268622261	0.00262616937473979	0.0269472621736458	-1.88967157811769
TRIP11	0.603168486219388	11.981127299798	3.38547426868079	0.00266513689735508	0.0272896580624131	-1.90367141335257
CD47	-1.05408312121211	14.141048553719	-3.38453949667521	0.00267108147852427	0.0272931889440823	-1.90578887908163
SPART	0.559075969696973	13.5439130991736	3.37746438927518	0.00271649637520313	0.0276991701521758	-1.92180992495143
IWS1	1.49787751395512	11.9173764947623	3.37145724839989	0.00275564669137077	0.0279856235671065	-1.93540477832034
NF2	-0.88668266624712	10.9924177828214	-3.37139231112462	0.00275607289950988	0.0279856235671065	-1.93555169922315
FEZ1	-1.11128086715085	8.9114914409296	-3.36632834092071	0.00278950843417972	0.0282662455471766	-1.94700633395757
ARMCX1	0.870576776734763	12.229643062881	3.36385411700284	0.00280598836845027	0.0283742475266112	-1.95260110756584
TSPO	-1.35386659090909	15.1283947107438	-3.35866225630535	0.00284087874990814	0.0286675839069406	-1.96433701594008
CSRP2	-1.33348513636363	14.1271749420765	-3.35758254848133	0.00284818756206898	0.0286819549122401	-1.96677694334834
MAP1S	-0.669006257575752	13.3748517561983	-3.34974140053268	0.00290181900200219	0.0291495288118714	-1.9844892177402
GSTP1	-0.581579257575758	17.6658782438017	-3.34905216082656	0.00290658001694081	0.0291495288118714	-1.98604552746246
DRAP1	1.19379628807725	11.1845928242839	3.34380287447756	0.00294309079642707	0.0294012624052442	-1.99789523833152
CD276	0.646932545454549	13.7134849173554	3.34370931146975	0.00294374559986852	0.0294012624052442	-1.99810639510054
TKT	-0.490796742424237	18.4627297933884	-3.34280554503677	0.00295007794877319	0.0294042534198784	-2.0001459579009
LANCL1	-0.445214409090902	13.8226737603306	-3.34165857154675	0.00295813347182581	0.0294243725340387	-2.00273413018152
ACO1	0.643169636363638	14.8478435950413	3.3328829747116	0.00302048031421879	0.0299472414694697	-2.02252736954619
ANKH	1.22001289762256	10.4593234017877	3.33253372969973	0.00302298785452997	0.0299472414694697	-2.02331475268008
DCUN1D5	-0.779247869898136	11.3743856951257	-3.33144275619902	0.00303083399035042	0.0299640666713345	-2.02577421905503
COL6A3	1.56263716666667	16.0208036570248	3.32828175459311	0.00305367965320404	0.0301288150399119	-2.03289889334379
SNX5	0.576747318181821	13.5755809504132	3.32425324313112	0.00308303829258752	0.0303570275516597	-2.04197580998957
SEPHS1	-0.528495151515148	12.9566598108324	-3.32076245684054	0.00310870027448315	0.0305479942294977	-2.04983835375256
MFSD5	1.30061340061642	11.4337577080513	3.3190732024298	0.00312119312614402	0.0305931119736215	-2.05364224809423
CDC42	0.445287242424246	17.0472686157025	3.31844583424569	0.00312584525294697	0.0305931119736215	-2.0550548122028
NME7	-0.704204580191032	10.6802853770969	-3.31669736807318	0.00313884631624824	0.0306587914737353	-2.05899116401901
SGCE	1.07967616853828	11.5418845641234	3.31430251876033	0.00315673914918237	0.0307718932262298	-2.06438166641127
PPP3R1	0.93575822727273	14.0824419628099	3.31013709392377	0.0031880974276127	0.0310155426390904	-2.07375457412962
WASHC3	0.977039424242429	12.3079602479339	3.30502798553543	0.0032269741361368	0.0313312190030493	-2.08524581644893
CSNK2A2	0.616596348484853	12.1960820774177	3.30335965143606	0.00323976860829005	0.0313929069519	-2.08899695510673
SRCAP	0.83592098194163	9.92225453777851	3.30140693673424	0.00325480670150408	0.031422992057939	-2.09338673638703
BACE1	1.06081047938781	10.0449145796065	3.30128246923543	0.00325576753985622	0.031422992057939	-2.09366651620557
STX8	-0.727543558979525	11.062849609798	-3.29442167736565	0.00330915902339974	0.0318751800000995	-2.10908307078736
HEATR3	0.679108434012971	11.3180782364236	3.29017585492665	0.00334262610411166	0.0321340426655626	-2.11861848549279
GRB10	-1.13002304233958	9.28623477835391	-3.28473547546948	0.00338599051085494	0.0324868459643838	-2.13083086807404
AIDA	-0.459102696969692	13.3335854752066	-3.28085218140935	0.00341727770407313	0.0327226159718122	-2.13954394630069
SCRN1	-0.500719454545445	14.5037761363636	-3.27906414765729	0.00343177798723085	0.032797031195614	-2.14355469031037
HCCS	-0.769590199288535	11.4701327882537	-3.27494379993713	0.00346542054918601	0.0330537372930188	-2.15279433802361
MRPS22	0.559387753450446	13.256987163472	3.27363340685505	0.00347618691189449	0.0330916699386206	-2.15573202446845
WASHC2A;WASHC2C	0.664442059504358	13.4265019087904	3.27280200556081	0.0034830346636962	0.0330922240757413	-2.15759569017834
CLINT1	0.513298893939398	12.4877155991736	3.2681943486477	0.00352122346405619	0.0333390485753278	-2.16792137792564
PGAM1;PGAM2	-0.455916015151505	18.3862156818182	-3.26801790741403	0.00352269388926833	0.0333390485753278	-2.16831668492763
TRIP12	0.6074094079259	11.6677375824915	3.26561780149281	0.00354275523755995	0.0333954207485517	-2.17369329366341
DEGS1	0.667952636363639	13.9507876859504	3.26449824307399	0.00355215102004999	0.0333954207485517	-2.17620083230061
GSTK1	0.534601257575765	15.1803947520661	3.26377676286831	0.00355821879410542	0.0333954207485517	-2.17781662213866
EMC2	-0.485331060606057	14.0789759297521	-3.26324070317222	0.0035627336687303	0.0333954207485517	-2.17901707738078
TMED9	-0.394108924242413	17.0389691322314	-3.26224762737064	0.00357111239623303	0.0333954207485517	-2.1812408049648
VASP	-0.569020999999992	15.2638053305785	-3.26204485049715	0.00357282560666613	0.0333954207485517	-2.18169484200738
MRC2	0.763908848484853	15.284351714876	3.26084566107165	0.00358297358919575	0.0333954207485517	-2.18437975223489
MYLK	1.02441995454545	13.8529522933884	3.26078775603654	0.00358346431093405	0.0333954207485517	-2.18450938972052
ITGA11	0.747084954545459	14.9014221487603	3.25162881033987	0.00366191001798851	0.0340183703792281	-2.20500476138785
SIPA1	1.0964006117853	9.68125471579219	3.25135641074709	0.00366426845488197	0.0340183703792281	-2.20561402785259
GIGYF2	0.507750166666668	13.095998285124	3.25041279938811	0.00367244965610944	0.0340295049883601	-2.20772443799193
MAPRE3	-0.68245158676304	12.2384318234448	-3.24752978085971	0.00369755573419641	0.0341971283652244	-2.21417111149381
NIT2	-0.428960106060602	13.8977512396694	-3.24640450255555	0.00370740009913723	0.0342232350060509	-2.21668680944199
STIM1	0.754804111300068	12.821270289217	3.24042560950733	0.00376013400571176	0.0346444104798471	-2.23004844955914
AASS	-0.719947866708239	11.2603187735661	-3.23362494063119	0.00382100119283419	0.0351387921016488	-2.24523650048733
EHD3	-0.510973454545452	14.8391624173554	-3.22486284203179	0.00390083437083855	0.0358053987259267	-2.2647890886799
ARHGEF10L	0.539272946338638	10.7143980859257	3.2227674624827	0.00392016420077495	0.0359151885612351	-2.26946224130251
SRSF5	1.26691902507469	12.3707571269606	3.21923843157024	0.00395292962485383	0.0361474277514776	-2.2773304002206
MPST	-0.693196909090908	13.5321128099174	-3.2171526544381	0.00397241981749072	0.0362576295701307	-2.28197936011978
PDXK	0.487098772727277	15.0286542768595	3.21346151384072	0.00400713967081058	0.0365061658981883	-2.2902039549661
LGALS8	0.94939485483906	12.9643707942367	3.21250962979762	0.00401614096131285	0.0365199086668635	-2.29232441464278
CFAP20	0.575398193154987	11.9761397288284	3.21108777633036	0.00402962294055491	0.0365742685517032	-2.29549139593302
ENPP4	-1.60337711162045	11.6543840540596	-3.20702689537914	0.00406837016579876	0.0368573163347642	-2.3045337777974
ITGA3	-0.77762171212121	14.4806176239669	-3.20563423528523	0.00408174132605549	0.0368783253112406	-2.30763390842368
PGGT1B	-0.722272168856732	11.2939128293415	-3.20521011351086	0.00408582184408493	0.0368783253112406	-2.30857793188864
ERO1A	-0.562648590909086	14.858983553719	-3.20416225425928	0.00409592036201116	0.0368792450388117	-2.3109101039361
LPCAT2	-1.23971267572164	11.4025885822986	-3.20363023963505	0.00410105679340089	0.0368792450388117	-2.31209408308676
PDE12	-0.432524465630024	12.7497935631253	-3.19903693378911	0.00414566408063179	0.036891107561056	-2.3223134750584
MAP3K20	0.800075898001666	11.1526109475266	3.19820565853554	0.0041537869912754	0.036891107561056	-2.32416238776739
ITGA5	0.560860590909098	16.5526979132231	3.19809678442762	0.00415485200986431	0.036891107561056	-2.32440453187875
HYOU1	-0.447964303030293	15.5508083264463	-3.19790536702191	0.0041567251177264	0.036891107561056	-2.32483025145149
EIF3G	0.551260803030308	14.4740505785124	3.19716504692557	0.00416397719729537	0.036891107561056	-2.32647666775764
RPLP2	0.748902696969704	17.6640530371901	3.19655973372786	0.00416991587530498	0.036891107561056	-2.32782273999866
EOGT	-0.499767939393939	13.2510260544578	-3.19626515489262	0.00417280893191477	0.036891107561056	-2.32847778090697
TOMM70	-0.501629515151508	13.8597556198347	-3.19579926565428	0.00417738839726532	0.036891107561056	-2.32951371354512
GOT1	-0.446464636363634	15.1514694421488	-3.19577657002178	0.00417761160866991	0.036891107561056	-2.32956417729637
TACC1	0.526403993116967	11.9153606646799	3.1950256520027	0.00418500340251577	0.036891107561056	-2.33123377329596
RMDN2	0.851418358064549	10.9101661575002	3.19495832610625	0.00418566675549269	0.036891107561056	-2.33138345943191
GPX4	0.892236772727275	13.590593822314	3.19419412760131	0.00419320344456812	0.036891107561056	-2.33308242998897
NMNAT1	-0.706764564057114	11.6173594213773	-3.19316135230722	0.00420340978879273	0.0369142690280644	-2.33537827607059
RPS20	0.538021863636367	17.510058677686	3.19233067535153	0.00421163636714404	0.0369199921824821	-2.33722467153984
TMEM106B	0.494678454545459	14.2429942355372	3.18628972031625	0.00427193364332328	0.0373813367640173	-2.35064719254703
ABLIM1	-1.58984613355978	10.9679866562474	-3.18394486741066	0.00429556314271431	0.0374662438968861	-2.35585485902765
RUSF1	-0.683955686526124	11.0811688266136	-3.18331936016672	0.00430188784608133	0.0374662438968861	-2.35724381504186
EIF5	1.20166087878789	14.8808507438017	3.18304175405894	0.00430469769845224	0.0374662438968861	-2.35786021617563
APOO	-0.84321487390884	12.3199584765373	-3.17882539052075	0.00434759367500172	0.0377631641596731	-2.36721996282643
CAPG	1.51487072727273	15.0386298347107	3.17816904814752	0.00435430821865742	0.0377631641596731	-2.36867655762543
CBR1;CBR3	-0.560960969696961	16.865403161157	-3.17464462079463	0.00439053603352292	0.0380097204749391	-2.37649635595219
NELFCD	-0.788816737490112	10.6584085541398	-3.17170796767921	0.00442094477518782	0.0381976548115501	-2.38300967925359
GNL1	1.50439381779339	12.219123518218	3.17103724911706	0.00442791854093677	0.0381976548115501	-2.38449699241392
CAMK2G	-0.49591521212121	15.1785467975207	-3.166215658357	0.00447836512284683	0.0385645788140556	-2.39518552823374
ATP9A	0.741483919697364	11.6908179739519	3.16469916373559	0.00449434632165737	0.0386339399854639	-2.39854610205717
GLT8D1	0.62137751515152	13.787475785124	3.16283158633168	0.0045141031551989	0.0387354555958441	-2.40268388788218
AHR	-0.987902423277545	10.5423660427027	-3.16207815677995	0.0045220973447357	0.0387358566928679	-2.40435293091002
SBDS	0.640686166666672	13.6083186157025	3.16041376996501	0.00453980573685392	0.038789552936166	-2.40803947594433
MAP1A	0.782131833333343	14.5139751652893	3.15862192451408	0.00455894522657958	0.038789552936166	-2.41200755656898
PLXNA1;PLXNA2;PLXNA3;PLXNA4	0.871281962484133	10.795126272249	3.1583208179331	0.00456216913003558	0.038789552936166	-2.41267428417534
PDK3	-1.53237102643692	10.3326860431379	-3.15780148487976	0.00456773473488409	0.038789552936166	-2.41382416769585
CEPT1	-1.05287837878787	13.1342726859504	-3.15776198982647	0.0045681582653589	0.038789552936166	-2.41391161305283
ASPSCR1	0.513545492021272	11.6021091150064	3.15490456747459	0.00459890121677941	0.0389379518295718	-2.42023713960384
HSP90B1	-0.411096151515149	18.0918370247934	-3.15465343522602	0.00460161269056901	0.0389379518295718	-2.42079297677499
ACP2	-0.757922803030302	14.5800403719008	-3.14526101332151	0.00470414028468319	0.0396127393005224	-2.4415699510694
RIC8A	0.855989363636366	13.6934920247934	3.14525192758197	0.00470424052587365	0.0396127393005224	-2.44159003874866
SH3GLB1	-0.44361084848485	14.8671557334711	-3.14511605251567	0.00470573985535546	0.0396127393005224	-2.44189044268022
SNX6	0.377300833333335	14.7196994628099	3.14413781953915	0.00471654792783993	0.0396352665522273	-2.44405306241197
PITPNM1	-0.880483871019115	9.92889033352017	-3.14340234893445	0.00472468962491605	0.0396353480754576	-2.44567883618188
OXR1	0.703766319086927	10.7080803284622	3.14262137909895	0.00473334987437523	0.0396397719720015	-2.44740503536395
SYNJ2	-0.525373418222882	11.4348167057599	-3.13711583361963	0.00479483826353458	0.040085834813838	-2.45956965308288
USP16	0.696399725961278	11.644812493411	3.13574493170578	0.00481026875093998	0.0401459758426053	-2.46259747677055
PRDX5	-0.478326484848488	16.938374214876	-3.13381298011034	0.00483209575179267	0.0401700117172999	-2.46686363191107
THYN1	-0.730564061659472	11.328127343391	-3.13346219546159	0.00483606913621224	0.0401700117172999	-2.46763813470728
SCRIB	0.479828969696971	12.4762935743802	3.13282243886134	0.00484332387598899	0.0401700117172999	-2.46905058116892
NUCKS1	-1.10466491816561	12.5755489334782	-3.13230481705665	0.0048492013219103	0.0401700117172999	-2.47019330249484
DARS1	-0.384828227272722	15.8078287396694	-3.13185124370713	0.00485435718126582	0.0401700117172999	-2.47119457103722
DIS3	-0.425084560606054	12.2436319008264	-3.13036569402993	0.00487128083438805	0.0402417335369616	-2.47447356644197
SLC35A4	-0.643893499999995	13.1407764930399	-3.12866386755143	0.00489073841625266	0.0402798212923223	-2.47822923773225
DLGAP4	-0.659895863636361	11.9197228824203	-3.12851711341108	0.00489241982048724	0.0402798212923223	-2.47855306650446
WASHC4	0.495039363636367	13.1696620454545	3.12589635835433	0.00492254076828167	0.0404594666182207	-2.48433510111862
MGST1	-0.756732212121209	14.690085785124	-3.12251659347514	0.00496164976489983	0.0407122574985215	-2.49178905765927
CTBS	-1.00545862022721	10.8164295487299	-3.12047831980283	0.00498538057513568	0.0408382267616996	-2.49628295871696
CCDC97	0.92549429374632	8.95907829218529	3.11960830540876	0.00499554315467223	0.0408528143219337	-2.49820079917464
TTC7A	-0.936392377461729	9.29959419659045	-3.11177444932313	0.00508795545758113	0.0414356003043914	-2.51546062445745
TPT1	-0.478375500000002	17.7403984917355	-3.11042908980521	0.00510399121676194	0.0414356003043914	-2.51842314067209
NUBP1	0.62129128239647	12.9643923456123	3.11008828072319	0.00510806116535147	0.0414356003043914	-2.5191735350901
CUL4B	-0.5456569090909	14.0813088429752	-3.10936914265925	0.00511665940867333	0.0414356003043914	-2.52075683455062
EXOC2	-0.46715704545454	12.9102249070248	-3.10908968252238	0.0051200044911528	0.0414356003043914	-2.52137207459402
DDX3Y	0.642277727272733	15.3357344421488	3.1088210343966	0.00512322214607382	0.0414356003043914	-2.52196349217595
UBE2N;UBE2NL	-0.931987575757573	14.4578030578512	-3.1084812341184	0.00512729480126056	0.0414356003043914	-2.52271152086625
SLC25A17	-1.09408399048365	11.3255748903539	-3.10678225207117	0.00514770476608643	0.0414356003043914	-2.52645116282837
PRKG1	-0.907940019319712	12.9450476352269	-3.10615196984768	0.0051552963054045	0.0414356003043914	-2.52783828703163
MYOF	0.680889515151527	16.6444076033058	3.10601443904756	0.00515695425369406	0.0414356003043914	-2.52814095060406
CDR2L	-1.17436341954755	10.2889465031202	-3.10573520846211	0.00516032199112958	0.0414356003043914	-2.52875543697278
MSRB3	0.505389696969699	12.8381214256198	3.10400926157497	0.00518118540713569	0.0414984848172725	-2.53255316731309
ETHE1	-0.657692757575754	14.7305185123967	-3.10353094337206	0.00518698175668306	0.0414984848172725	-2.5336055065519
SRSF10	2.12942646489532	12.6738762717524	3.10297750021636	0.00519369629432422	0.0414984848172725	-2.53482305086339
LTBP1	-1.24248413411301	10.3836568294517	-3.10129437954711	0.00521416800200456	0.0415938704447958	-2.53852532186368
CREG1	-0.615357878787879	15.0734399586777	-3.09966120493627	0.00523410664131197	0.0416846989701871	-2.5421170070113
SLC25A1	-0.575325287878782	15.7106191942149	-3.09078399120464	0.00534377748736269	0.0424886973465021	-2.56162732747149
MDFIC	1.18218501071025	11.1024476974454	3.08422200914211	0.00542626685563653	0.0430743072546783	-2.57603560248721
PGP	-0.774373788782313	12.1415302848565	-3.08159393321991	0.00545964707382982	0.043168934376841	-2.58180285229974
OPTN	0.548963659131312	13.4195075774702	3.08094647123438	0.00546790108762142	0.043168934376841	-2.58322340422127
MBOAT7	-0.86267299999999	13.4025925	-3.08059075346439	0.00547244098955047	0.043168934376841	-2.58400381167153
DNMBP	-0.598442651102493	10.6354243767565	-3.08049878070454	0.00547361539698149	0.043168934376841	-2.58420558465434
RBM26	0.959104774254664	10.6559709119204	3.0782756148754	0.00550207721065942	0.0433233026248046	-2.58908214139144
HDLBP	0.78978521212122	16.8326515082645	3.07394412747363	0.00555794086472078	0.043692586733305	-2.59857947012807
ATP13A3	-0.739330629556374	11.6178365876709	-3.07129272624107	0.00559240558076841	0.0438927291476091	-2.60439046741425
PTGES2	-0.595497731783972	12.4056934653795	-3.06874220055229	0.00562575334244284	0.0440834755483382	-2.60997855885238
PDCL	-1.08415350917468	10.3832215505201	-3.06657444475199	0.00565424700512081	0.0442356338731281	-2.6147266118133
KYNU	1.42204069334014	11.3135974153133	3.06279733427184	0.00570422705830273	0.0444583704166504	-2.6229965519319
RHEB	0.429361621212125	14.4085876446281	3.06225805456334	0.00571139762625666	0.0444583704166504	-2.62417697714757
SH3D19	0.709474454545457	11.6392626897765	3.06185799372781	0.0057167226705468	0.0444583704166504	-2.62505261525666
SYDE1	1.16118589536583	11.3666984890689	3.06153721588987	0.00572099586610604	0.0444583704166504	-2.62575468972406
ENDOD1	0.642941712121218	14.8447642561983	3.06098756481805	0.00572832511728691	0.0444583704166504	-2.62695762425209
DPCD	-1.24571223625978	11.1935118774067	-3.06016160801651	0.00573935574119445	0.0444731635653128	-2.62876510813348
FAM120A	0.787799986376978	12.8721307164347	3.05379749400754	0.00582503704372128	0.0450654453192024	-2.64268567378703
EIF3C;EIF3CL	1.13143706060607	14.9412987190083	3.05300138208688	0.00583584154164709	0.045077482843087	-2.64442625837865
RNGTT	-1.07530946710535	9.11511599622889	-3.05158044075689	0.00585517393879451	0.0451552496482349	-2.64753250324885
NCEH1	-0.636484318181815	14.5916963842975	-3.04979368457739	0.00587957090214806	0.0452717671043754	-2.65143763580139
ABCB10	-0.895221697395714	10.7287651101503	-3.04602976630541	0.00593128532652425	0.0455979253651091	-2.65966112626242
HEXB	-0.585973409090904	15.3337152892562	-3.04260329656601	0.00597874387385599	0.0458282953149219	-2.66714389217765
SIGMAR1	-0.63519776515151	13.1374251756198	-3.0425088920088	0.00598005659012933	0.0458282953149219	-2.66735000720853
ADAMTSL1	-1.53532527481707	10.1062679440614	-3.03861320943173	0.00603446947029606	0.0461726910490157	-2.67585332278228
NRDC	0.895739450969881	13.1844461395207	3.03621351964618	0.00606822388495548	0.0463581868577947	-2.68108911941419
BTF3L4	0.729039651515153	12.7961402230314	3.02840440374461	0.00617933012658186	0.0471331064741158	-2.69811623162699
SEC13	-0.963483696969691	14.1801344421488	-3.02591295704389	0.00621518771185189	0.0473325389180721	-2.70354496200202
GPD1L	0.634065242424246	12.4617262754543	3.02254441369597	0.00626398700534581	0.0476297545461084	-2.71088201489015
EEF2K	0.788604105173057	10.9390876404041	3.01899037156039	0.00631587290918731	0.0479494775068208	-2.71861957361067
PPIH	-0.501295121212113	12.7153423339593	-3.01669428494278	0.00634961319237952	0.0480583797410425	-2.72361648539813
PARP10	0.661687874038501	10.4852919947914	3.01608498164253	0.00635859576528148	0.0480583797410425	-2.724942240594
PLEC	1.2811553030303	16.1688380578512	3.01600350200688	0.00635979789351096	0.0480583797410425	-2.72511952028529
NLE1	-0.578030957438378	11.4433685425049	-3.01515117107151	0.00637238605264887	0.0480789622610071	-2.72697386831115
LGMN	-1.24072766666666	12.2935401603372	-3.01443243923598	0.00638301968287414	0.0480847572400751	-2.72853739237654
PPP2CB	-0.624055999999994	12.5600837277005	-3.01150431067415	0.00642651785468429	0.0482931499571627	-2.73490567748848
CPT2	-0.619099121212118	13.6062305991736	-3.01123723732993	0.0064304994505947	0.0482931499571627	-2.73548640244066
GNPDA2	-0.6914741060606	13.241028822314	-3.00957760287557	0.00645529488236831	0.0484047803948663	-2.73909465199514
SLC22A18	-1.20750649978721	9.94936618970861	-3.00739315876158	0.00648807120238063	0.0485016305860493	-2.74384268290469
EXOC7	-0.355174101277786	13.0933837554366	-3.00739037466537	0.00648811307798607	0.0485016305860493	-2.74384873343299
NUMB	0.605419074655867	13.1576191711871	3.00354946131033	0.0065461322464274	0.0488604112849727	-2.75219383592482
ALG13	-0.839803621606118	11.710774669314	-3.0017410843221	0.00657362107321174	0.0489905643896545	-2.75612138256148
NARS2	-0.684599767537394	11.2622135014677	-2.99537143349828	0.00667133080910796	0.0496039952842331	-2.76994776234558
RPS4Y2	1.07122820873287	12.9366581207705	2.99505075989703	0.00667628660370474	0.0496039952842331	-2.77064352244157
BDH2	-0.569099999999995	14.1773707024793	-2.99386047412651	0.00669471260041631	0.049634867946222	-2.77322580072825
SOD1	-0.576238999999996	15.6414064256198	-2.99346734976427	0.00670080900874315	0.049634867946222	-2.77407857696146
SAP18	-0.65998536398927	10.535195654932	-2.99201197353559	0.00672342480342821	0.0497268171349152	-2.77723522284973
VTA1	-0.438139106060602	13.8437199173554	-2.99059560884876	0.0067455047335419	0.0498145304110352	-2.78030665445952
CRYAB	0.921317212121213	17.9065370454545	2.98500496885469	0.00683333967404967	0.0503667171840602	-2.79242434090259
GTF2E1	1.16055954364145	10.7209657564717	2.98371119481791	0.00685382211447319	0.0503667171840602	-2.7952272697186
SHMT1	0.870888213057651	11.1186742992616	2.98339202592607	0.0068588841045443	0.0503667171840602	-2.79591866458841
SNX2	0.368372878787886	14.7219219008264	2.98280657752735	0.00686817859210701	0.0503667171840602	-2.79718680474901
ITGB3	0.972428248415218	12.0150271039129	2.98196376457252	0.00688158018756093	0.0503667171840602	-2.79901224339234
NFATC4	1.24486394626976	9.99089132882235	2.98191978543466	0.00688228018969719	0.0503667171840602	-2.79910749148499
VLDLR	-0.836238379354699	10.7176700904898	-2.98035427876682	0.00690724242328367	0.0504537329055998	-2.80249762211307
EPB41L2	-0.846813727272732	14.2127218595041	-2.97907188474354	0.00692775509437189	0.0504537329055998	-2.80527412328593
GDE1	-0.675297591724146	11.9583448493559	-2.97862857449802	0.00693485969686705	0.0504537329055998	-2.80623381666333
CCDC6	-0.606775909090903	13.6213928099174	-2.97827420594551	0.00694054392438991	0.0504537329055998	-2.80700092378426
MPHOSPH8	1.71800912658525	11.0917258239059	2.97793878447758	0.00694592835036059	0.0504537329055998	-2.80772698130503
NDUFAF2	-1.09751457695246	12.0411312778198	-2.97541721593426	0.00698653488376098	0.0506731711658497	-2.81318412339659
VDAC1	-0.374582212121208	17.6297927272727	-2.97462257708228	0.00699937861904354	0.0506908935946778	-2.81490347495923
SLC20A1	0.908379705197289	10.4689429547679	2.97363853216384	0.00701531511568096	0.0507309285961855	-2.81703238015193
WNT5B	1.2451880096149	11.5441602891022	2.97208912735309	0.0070404781205414	0.0508374671992871	-2.82038380910852
SCN2A	0.883417879053004	11.0263873083131	2.96635251822906	0.00713439885800521	0.0514394379199961	-2.83278605641719
CAPN7	-0.72317948957779	11.458099007539	-2.96478299503815	0.00716030396430125	0.0515499579350137	-2.83617755451634
SRSF1	2.0228208483575	13.7409872211033	2.96120196654265	0.00721974718842952	0.0519012504371763	-2.84391281689082
RIN1	0.61183011501498	11.3213609950666	2.95906482618748	0.00725544773098312	0.0520520799291101	-2.84852733181436
LANCL2	-0.502426803030296	11.8672388223141	-2.95846652546158	0.00726547251605248	0.0520520799291101	-2.84981893467027
GGPS1	-0.620038378787873	11.4491557488366	-2.95803167124763	0.00727276701512598	0.0520520799291101	-2.85075762331174
BTD	-1.09015545587944	9.5018237028	-2.95737904653294	0.00728372769879987	0.0520540891553527	-2.85216628962577
XPO7	-0.418884080058694	12.5618478154834	-2.95308696196401	0.00735620772048399	0.0524951045821947	-2.86142736352145
LAMC1	1.2825391969697	14.1380048966942	2.95081668924614	0.00739482457289871	0.0526935306554215	-2.86632368014501
HDHD2	-0.442050378787879	14.1671426652893	-2.95010524846232	0.00740696594928785	0.0527029956742029	-2.86785772616489
GPN1	-0.626841533869946	11.2690873953841	-2.94570849867342	0.00748242525200823	0.0531623041957553	-2.87733478704649
YIF1A	-0.914109454566089	11.7638213048742	-2.94422369221137	0.00750807420413688	0.0532668903507469	-2.88053390136003
COPS7B	0.482542267180824	11.5231447251602	2.94301580083034	0.00752900175063591	0.0533116181316615	-2.8831358832341
OS9	0.592479022895388	11.8661110290146	2.9421398065746	0.00754421389182141	0.0533116181316615	-2.88502262700145
ACP1	-0.631907606060603	14.1702629132231	-2.94191865810617	0.00754805891281692	0.0533116181316615	-2.88549890607612
PAFAH2	-0.999127991391623	10.1552300754064	-2.94133989550402	0.00755813051476777	0.0533116181316615	-2.88674529376261
GLRX	-0.535163863636354	15.5973478719008	-2.93649827473152	0.007642889826521	0.0538315679399759	-2.89716785796205
RPL10A	0.801428590909101	17.7511760950413	2.93402372129697	0.00768656104010179	0.054061036810182	-2.90249202989432
MTPAP	0.710388789490793	10.063844962891	2.93333298536362	0.00769879381692193	0.054069050524031	-2.90397785648616
DLG1	-0.398611590909084	12.6013628939909	-2.93250706749734	0.00771344510099042	0.0540787239680065	-2.90575427529707
SUPV3L1	-0.529814728087782	11.8609345369678	-2.93200514736607	0.00772236189612896	0.0540787239680065	-2.90683372257833
TCAF1	-0.436017939638601	12.3163163794693	-2.92832078693825	0.00778811861440272	0.0544470081511528	-2.9147550380082
LGALS1	0.48376157575758	20.2812755165289	2.92740477836182	0.00780455009345602	0.0544470081511528	-2.91672378467299
EPS8	0.59584403030304	14.5329139256198	2.92718680236185	0.00780846505901842	0.0544470081511528	-2.91719223462483
DDI2	-0.563995643720942	11.1220489816646	-2.92415359846705	0.00786313843808989	0.0547499096389288	-2.92370932007251
HSD17B11	-0.639617025063563	12.7528938444041	-2.92183592619644	0.00790516107461305	0.0549639872719886	-2.92868708596866
RAD23B	-0.367798545454541	15.7518929958678	-2.91805515286191	0.00797417328451409	0.0553648441434782	-2.93680359854476
PAK1;PAK2	-0.619374954545448	13.495409607438	-2.91355266036767	0.00805711129895145	0.0558611102006961	-2.9464636156711
HLA-E	0.616823075757582	16.2750652892562	2.91227534036634	0.00808078994918822	0.0559172892804294	-2.94920291726898
MINDY3	-0.626666469696966	12.5826835330579	-2.91179872078205	0.00808964244509788	0.0559172892804294	-2.95022492889915
DDX3X	0.758941318181821	14.5252415702479	2.91065904424433	0.00811084784751389	0.0559172892804294	-2.95266843674692
AKAP1	-1.1040758090209	10.1526557347223	-2.91064526593639	0.0081111045386261	0.0559172892804294	-2.95269797542208
TTC9C	-0.400656238357298	12.965900236679	-2.90699374284931	0.00817940724621835	0.0563085182458591	-2.960524183766
EIF2B3	0.424843681818185	13.5083385775372	2.90569988132525	0.00820374094963137	0.0563963799555759	-2.96329626513542
NHLRC2	-0.400256681818179	13.466813285124	-2.9040956783251	0.00823400736004174	0.0565247209476668	-2.96673250931521
CAPZA1	0.552981196969707	17.6120162396694	2.90190362905926	0.00827553724898016	0.0567175669211954	-2.97142660934126
GPR176	-0.720418192103544	11.3957152775267	-2.90138601798559	0.00828537292734738	0.0567175669211954	-2.97253480872669
RPS7	0.656948393939405	17.2392227066116	2.90040820383224	0.00830398391074895	0.0567652420490749	-2.9746280641043
ELP1	0.48083949704975	11.6976608527027	2.8984012367023	0.00834230825653948	0.0569250347324011	-2.97892352075918
RAPH1	-0.745160893939394	14.2065044628099	-2.89712095890332	0.00836684423572835	0.0569250347324011	-2.98166299054843
XRCC4	-0.659883756501983	11.9725409923196	-2.89683367053166	0.00837235946025582	0.0569250347324011	-2.9822776426459
CD9	-1.20379263636364	15.3518608471074	-2.8967442556101	0.00837407671381445	0.0569250347324011	-2.98246894004362
PMM1	0.561694606060609	12.4297269421488	2.89535883730894	0.00840072733617998	0.057026664396297	-2.98543262451348
MRPS18B	0.563161243361979	12.8099202236161	2.89324559432548	0.00844153490556369	0.0572239793181049	-2.98995208331198
TUBB2A;TUBB4B	-1.67816507521479	12.0455320713635	-2.88880230608668	0.00852795512642222	0.0577295184530304	-2.99944997455246
PPFIBP2	-0.885441784273477	11.0383739323253	-2.8858127367197	0.0085865759452647	0.0580457297603608	-3.00583683786236
PARP4	0.401704348484852	13.628322231405	2.88343494865284	0.00863347523260528	0.058190505039118	-3.01091463754099
SLC25A20	-0.600977818181812	12.3172028719008	-2.88319403792401	0.00863824055832117	0.058190505039118	-3.01142900354137
CTSA	-0.538961909090897	14.8744560743802	-2.88282032726259	0.00864563769821632	0.058190505039118	-3.01222687204942
UBE2E3	-1.03313871377958	9.74162531994186	-2.88231003438539	0.00865574808234726	0.058190505039118	-3.01331626903164
MEMO1	-0.387360969696967	13.910313946281	-2.87993812541413	0.00870289085242808	0.058290241918915	-3.01837882057591
GSR	0.633000469696972	14.7656791528926	2.87981227062258	0.0087053991098061	0.058290241918915	-3.01864739124911
NCL	1.53798334848486	16.1417833884298	2.87940647774517	0.00871349117036361	0.058290241918915	-3.01951330702838
DUSP23	0.726343969696977	13.3431684260954	2.87915941298003	0.00871842149341179	0.058290241918915	-3.02004048885401
TPP1	-0.568388015151514	15.7126338223141	-2.87644060972087	0.00877285300911792	0.0585738158444394	-3.02584050343452
RPLP0	0.766656757575765	15.9235425516529	2.87518811191691	0.0087980375058087	0.0586492973119701	-3.02851164216384
CMTR1	0.821352271186793	10.8385356965056	2.87468246094881	0.00880822438087035	0.0586492973119701	-3.0295898732882
ARMC10	-0.571106772727264	13.5658701239669	-2.87372052409898	0.00882763470472923	0.0586983513654164	-3.03164084065011
SIRPA	-1.19496481519729	11.2259783037255	-2.87274326840798	0.0088473959360852	0.0587496018971107	-3.03372415985058
GGCT	-0.644849666666666	12.3352512190083	-2.87157521282356	0.0088710707453122	0.0587734550832049	-3.03621381732727
ADAM9	0.703392545454554	13.2866167871901	2.87137645768932	0.0088751052403034	0.0587734550832049	-3.03663741039804
CFL2	0.427362181818182	18.2025729132231	2.86820181145316	0.00893978462265208	0.0591214521720573	-3.04340155866238
HMGN2	-1.11656374784373	10.9115803684381	-2.86501528265092	0.00900515819838416	0.059332483617575	-3.05018769567421
RDH13	-0.834340484848482	11.3422255546825	-2.86488565534259	0.00900782721110059	0.059332483617575	-3.05046368354301
MARCKS	0.762842348484849	15.5505486570248	2.86486684470313	0.00900821458288993	0.059332483617575	-3.0505037325786
GM2A	-0.609543651515148	14.0787644318182	-2.86280403496849	0.00905079104685642	0.0595242524196262	-3.05489487673841
CBL	-0.66528362969269	10.6091359835944	-2.86227432112666	0.00906175529244207	0.0595242524196262	-3.0560222626654
ABCA8	-1.50415107305375	9.02349061241862	-2.85954028952913	0.00911854717585871	0.0598166876650543	-3.06183960749688
LCP1;PLS3	-0.612366590909087	16.7699307438017	-2.85868691344401	0.00913634308313181	0.0598528712193339	-3.06365487509965
POP7	-0.920071220056814	10.2254449096336	-2.85680561904829	0.00917569177453453	0.0599104466781959	-3.06765583759748
RIPK2	0.52123197627156	11.2846042955609	2.8566864308201	0.0091781901215972	0.0599104466781959	-3.06790927655429
DNASE2	-0.637354272727263	13.9971721797521	-2.85650438418528	0.00918200731813958	0.0599104466781959	-3.06829636700778
ABHD10	-0.559713064427598	13.2225105320156	-2.85155030301549	0.00928646860540587	0.060511026714904	-3.0788261317508
INPP5K	-0.510711606060603	12.2762196053307	-2.84866165145985	0.00934790028052487	0.0608299946158588	-3.08496211119376
MINK1;TNIK	0.903209803030309	13.2498820247934	2.84599561373663	0.00940494125628606	0.0610867604188826	-3.09062274948072
HK1	-0.425750015151515	16.3522309297521	-2.84564699786779	0.00941242451263456	0.0610867604188826	-3.09136276895781
WFS1	0.549115590909095	13.0140268976545	2.84489130554227	0.00942866540282085	0.0611107914539213	-3.09296676462811
ADCY9	-0.591051843594387	9.65305377917489	-2.84381684588382	0.00945180303097743	0.0611793996985179	-3.09524703095133
RPL7A	0.821617742424252	16.942895661157	2.842553543683	0.00947907643099357	0.0612745603775367	-3.09792757231442
CLPTM1	0.49315948374678	13.7756889749061	2.84183712313043	0.00949457651731438	0.0612934648283315	-3.09944747335357
VPS4A;VPS4B	0.545771712121219	14.2021937809917	2.84107049874989	0.00951118952984112	0.0613194944027059	-3.10107369196883
RABGAP1	0.47899491595243	12.0532575159733	2.83995234706153	0.00953546991829342	0.0613638440007915	-3.10344524143555
FAHD1	-0.589043909090908	13.4380617975207	-2.83959469890954	0.00954324861563396	0.0613638440007915	-3.10420370835295
HSDL1	-0.911097581921281	10.1865903917902	-2.83888203646918	0.0095587667517107	0.0613826470986007	-3.10571492822197
RDH14	-0.531968499999996	13.4056051197256	-2.83620599057136	0.0096172521723194	0.0616506357104952	-3.11138802846102
CKAP5	0.599316939393944	13.2864592780444	2.83581632120499	0.00962579683538918	0.0616506357104952	-3.11221390909663
CAMK2D	-0.488219469696965	15.9779774173554	-2.83403229680475	0.00966500930182702	0.0617114224453662	-3.115994386257
PFKL	-0.44854737878787	15.1149948347107	-2.83379392426088	0.00967026018480501	0.0617114224453662	-3.11649943354789
CRYL1	-0.753169001229702	10.9759469140474	-2.83314662803781	0.00968453256811501	0.0617114224453662	-3.11787078319858
TRIR	-0.779314218698911	10.2238798035744	-2.83308315634309	0.00968593314950865	0.0617114224453662	-3.11800524551427
PCYOX1	-0.605392303030293	16.3807758884298	-2.83245459054779	0.00969981364767733	0.0617191797895291	-3.1193367641224
GCC2	0.491209136363642	11.4706652333342	2.8306839605838	0.00973901602954083	0.0618878280677731	-3.12308684856606
MRPS16	0.853998214169376	12.185980722675	2.82955353778285	0.00976412284478661	0.0618982429749923	-3.12548045836341
CTDSP1	0.826777113209531	10.3811722534609	2.82946668782633	0.00976605433889394	0.0618982429749923	-3.12566434057413
RNASET2	-0.96662407206442	11.0312515290126	-2.82813972607012	0.00979561049560363	0.0620049422799637	-3.12847351889879
SMARCC1;SMARCC2	1.20961196577578	12.5270542283386	2.82690984827031	0.00982308026926062	0.0620652271852775	-3.13107663652765
RPL23	0.530762742424251	16.2561120247934	2.8265736446595	0.00983060225421302	0.0620652271852775	-3.13178814421291
FKBP14	0.692532439393945	13.859942768595	2.82330574165516	0.00990400224214695	0.0624477450559175	-3.1387020031143
PI4K2B	0.616499937522512	10.5930714741038	2.81714462844763	0.0100438072063196	0.0632474371105968	-3.15172707701871
CPNE3	0.674588212121217	14.8151634607438	2.80834942646447	0.0102466404201994	0.0644414521394218	-3.17029826536571
YTHDC2	0.720108572998921	11.5589431205197	2.80754376045531	0.0102654140550815	0.0644763248768907	-3.17199810810702
FYCO1	0.69102804545455	12.5331929165276	2.80646636433236	0.010290570666551	0.0645511472699739	-3.17427091306128
LMO7	0.564912909090916	15.5259188842975	2.80581812644389	0.0103057349006892	0.0645631772570172	-3.17563820033328
PRIM2	1.00300491080491	9.63299954565624	2.80278671624384	0.0103769311269187	0.0647915544151509	-3.18203023239775
NIT1	-0.38558557575757	13.8421507644628	-2.80257418328653	0.0103819402141461	0.0647915544151509	-3.18247826000045
A2M	1.16438559090909	18.1750295247934	2.80256872293395	0.0103820689368553	0.0647915544151509	-3.18248977042615
SNTB1	0.730212190655225	13.2598418118817	2.79986455055768	0.0104460040374707	0.0651071914049007	-3.18818889564143
CANT1	0.648924694070224	10.3105399621167	2.79565441187486	0.010546290291658	0.0656151832090317	-3.19705683004845
NDUFS2	0.500194712121219	14.4167823966942	2.79477575298233	0.0105673351880564	0.0656151832090317	-3.19890679525476
CCDC92	0.910774138338496	11.0750225096325	2.79475241470156	0.0105678947105232	0.0656151832090317	-3.19895592897565
MYO18A	0.944088493385381	12.4462211068752	2.79209124340586	0.0106318797639402	0.0659284757880975	-3.20455720425977
COL3A1	1.24079536363637	14.0537414049587	2.78787712321947	0.0107339572883353	0.0664768841465643	-3.2134220823816
IFT140	0.753798838235108	10.6802667114062	2.78662057321649	0.0107645740955557	0.0665818961189573	-3.21606417216744
EIF2A	0.492090303030306	14.0503767768595	2.78085629756604	0.0109060910865203	0.067300126535626	-3.22817733237133
RAB2A;RAB2B	0.49258440909092	15.3556648347107	2.78076650816788	0.0109083093892377	0.067300126535626	-3.22836592493918
WDFY1	-0.556985590909086	13.1701003267597	-2.77804597358165	0.0109757253609892	0.0674735582103882	-3.2340787528161
PEBP1	-0.355602439393934	17.0653941942149	-2.77724116083235	0.0109957446440432	0.0674735582103882	-3.23576827088328
SAR1A	0.380737000000003	15.0849180371901	2.77721895285971	0.0109962975465007	0.0674735582103882	-3.23581488813156
RAB3B	1.15098424616579	10.9165899551021	2.77669195316138	0.0110094257803174	0.0674735582103882	-3.2369210736683
DNTTIP2	-0.860980106886316	12.487782537747	-2.77646237412887	0.0110151495375689	0.0674735582103882	-3.23740293504605
CDC42EP1	-0.481481030303025	13.1036738374544	-2.77628869911932	0.0110194813983318	0.0674735582103882	-3.2377674475688
IGBP1	-0.368239090909087	13.1866415754607	-2.77486481605167	0.0110550573931763	0.0676024232881577	-3.24075551834218
ACTN4	0.457543686041959	19.2694121386675	2.77327817317259	0.0110948283808937	0.0676024232881577	-3.24408429960263
ATM	-0.928273545868811	9.00898103946466	-2.77289699293609	0.0111044033015454	0.0676024232881577	-3.24488388370098
CSK	0.378875712121218	14.0136167355372	2.77234816162012	0.0111182032483066	0.0676024232881577	-3.24603505104643
LUC7L2	1.38653632227487	12.9239390899789	2.77189064996245	0.0111297194681899	0.0676024232881577	-3.24699459466903
ITPK1	-1.26366913567863	11.7557044589902	-2.77178205519262	0.0111324546149774	0.0676024232881577	-3.24722234060487
DIAPH1	0.52814693939394	14.3409210123967	2.77157715442818	0.0111376171317995	0.0676024232881577	-3.24765204892834
DPY19L1	-0.595221343450392	11.887045587707	-2.76961775315205	0.0111870995128971	0.0677695793428772	-3.25176045964812
TRNT1	-0.588999818181813	12.1225756445588	-2.769386037559	0.0111929649920017	0.0677695793428772	-3.25224622323078
IKBKG	-0.493477409090907	12.1796030578512	-2.76759855808893	0.0112383101109122	0.0679597065515957	-3.25599281372165
LPCAT1	-0.666565575757575	12.151914727137	-2.76130072031014	0.0113994674535868	0.0688488282141043	-3.26918410816642
CSNK1D;CSNK1E	0.681738154590038	10.7674329564363	2.76018207799409	0.0114283210125846	0.068880388159594	-3.27152570362791
SNRNP70	0.973826060606067	14.1725929132231	2.76000257944663	0.0114329573289109	0.068880388159594	-3.27190139676056
DPP7	-0.647271909090902	13.8349008968598	-2.75909459648469	0.0114564372086674	0.0689366357469691	-3.27380164142872
STX18	0.51173963909423	12.6548284953588	2.75852337409091	0.0114712320914828	0.0689405489690346	-3.27499695523776
QSOX1	-0.592407665525805	11.5866626195457	-2.75760666799377	0.011495013008924	0.0689983908934676	-3.27691496738381
DENND4C	0.473549403077223	11.2035654628263	2.75636451414577	0.0115273111856037	0.069041266881759	-3.27951342750705
EIF3A	0.393554742424245	15.851685	2.7562425727847	0.0115304865083611	0.069041266881759	-3.27976848657058
OSGEP	-0.485197402726426	12.1743641454236	-2.75552157455005	0.0115492780766601	0.0690689341664309	-3.28127645560131
GRHPR	-0.418681757575758	16.3261008264463	-2.75462547618923	0.0115726737939182	0.0691240344014183	-3.28315038591792
LAMB2	0.716015787878792	12.7564431988227	2.75366649170808	0.0115977611340564	0.0691890915145543	-3.28515550380167
IMMT	0.403490015151526	16.0682959504132	2.75159011219124	0.0116522566462372	0.0694162225256797	-3.28949581962635
SMAP1	-0.465597393939387	12.2044429958678	-2.75091812490074	0.011669945177105	0.0694162225256797	-3.29090016053699
NDUFA5	0.43082860606061	13.9383965702479	2.75024359762559	0.0116877261593601	0.0694162225256797	-3.29230964545646
FN1	1.02799463636365	15.9996321487603	2.75005120885042	0.0116928023581418	0.0694162225256797	-3.29271162881387
PALS2	-0.639730938023039	12.0762651856388	-2.74945713093371	0.0117084903594544	0.0694247956350133	-3.29395283001462
IFT27	-0.727327055681172	12.1836808326664	-2.74812012511881	0.0117438700836491	0.069549966935244	-3.29674575602578
DIAPH2	-0.49469675543714	12.9255257373642	-2.74535186442269	0.0118174458216922	0.0699007656977278	-3.30252642975384
MANF	-0.334192606060601	14.6826313429752	-2.74473882142673	0.0118337984444275	0.0699126468098662	-3.30380620827673
IMPDH1;IMPDH2	-1.01400799278353	11.6213431820939	-2.74383110119587	0.0118580508165019	0.0699711134135958	-3.30570089947171
ARL1	0.52674181818182	14.2864412396694	2.74316730629785	0.0118758158172434	0.0699912047076715	-3.30708625394577
SENP3	0.853211257757868	10.5286765578675	2.74238595337867	0.0118967593042583	0.0700299575470473	-3.30871674926842
VPS4A	0.388804052023085	12.319878193348	2.74165314939088	0.0119164332700773	0.0700611529051347	-3.31024573279937
HECTD3	0.60806766666667	11.8012160178979	2.73998469962679	0.0119613420254849	0.0702404590749558	-3.31372619644295
RPL6	0.658925893939402	16.2311293181818	2.73724040763594	0.0120355574930623	0.0705912240928829	-3.3194487089295
TSC22D1	-0.967984155783228	10.910578573724	-2.73517793747127	0.0120916208581035	0.0708348077673037	-3.32374764737464
CPS1	-0.478976549938713	10.705102411758	-2.73276366103095	0.0121575613860511	0.0711355992744453	-3.32877790042747
SEC24D	-0.473375636363629	14.8532661363636	-2.73187158733666	0.0121820124004883	0.0711931995683215	-3.33063603543814
DDX5	0.895892651515156	13.6654669421488	2.72508574327553	0.0123695365287558	0.0722025401690489	-3.34476096183325
IPO8	-0.594120080940286	12.1663397258593	-2.72329795950499	0.0124193940220678	0.0724068498367922	-3.34847946128314
DNPH1	-0.440670060606054	15.8585505991736	-2.72100874255664	0.0124835130791167	0.0726576823320747	-3.35323919244934
POLB	-1.20437316481387	9.60120107340985	-2.72069832112834	0.0124922318002213	0.0726576823320747	-3.35388447028192
ECSIT	-0.664313178318061	9.76741472166997	-2.71873542084106	0.0125474967641739	0.0728921325728055	-3.35796395541654
BLOC1S3	0.624727225259003	11.3613133438255	2.71774880497367	0.0125753619465219	0.072908233804242	-3.36001389468899
PDXDC1;PDXDC2P	0.632948999609177	12.7475114585711	2.71757822491633	0.0125801856030709	0.072908233804242	-3.36036828047982
SLC30A1	-0.557466878787878	12.6867844521678	-2.714053353905	0.01268025435341	0.073400902278528	-3.36768889981205
TARS1	-0.592506363636359	15.1228119834711	-2.71290027308378	0.0127131526310023	0.0735040402414058	-3.37008267003401
ARHGEF6	0.433017272727277	13.0083181973049	2.70696384202665	0.0128838047131039	0.0744024457010291	-3.38239872413376
BBS2	-0.512401809673213	11.0814098673304	-2.70574237052783	0.0129191854269562	0.074518473101757	-3.38493122439044
C17orf75	-0.606240308662946	10.4970019064851	-2.70365687471896	0.0129798055029052	0.0746952866587276	-3.38925383138019
REXO2	-0.435111454545449	14.8454740702479	-2.70363338199314	0.0129804899056098	0.0746952866587276	-3.38930251546547
TBC1D24	-0.651937683936472	11.1799867373863	-2.7029526984342	0.0130003347605583	0.074721263706322	-3.39071300928346
ETFB	-0.712034984848481	15.473940785124	-2.70191572441568	0.0130306221339298	0.0748071287170484	-3.39286146422395
SH3GLB2	-0.461685388785421	13.0701076916661	-2.69909584946399	0.0131133210484195	0.0751933256352901	-3.39870177997175
PNPT1	-0.417030257575753	13.0367588824275	-2.69662403121004	0.0131862200607847	0.0755224871636483	-3.40381876539652
ABCD1	-0.649155575757572	12.1189115495868	-2.694798851008	0.013240293910496	0.0755985678971201	-3.40759564753196
THOP1	-0.327478969696966	13.4304750619835	-2.6942784944943	0.0132557486230384	0.0755985678971201	-3.40867220138767
PACS2	0.486764409090913	11.2313844913251	2.69425963356147	0.0132563091171013	0.0755985678971201	-3.40871122042561
UBE2V2	-0.593064469696962	13.6246689669421	-2.693607871387	0.0132756914195797	0.0755985678971201	-3.4100594875512
STK38;STK38L	-0.795340110149672	12.1943118851501	-2.69356199707645	0.0132770566516075	0.0755985678971201	-3.41015437934789
WTAP	1.23754434498418	9.99878080673177	2.69267848002322	0.0133033762441602	0.0756600417900082	-3.41198179428817
FAM120B	-0.549099501367403	11.0946602429959	-2.6902775787659	0.0133751471574919	0.0759795655543302	-3.4169461860828
ALDH9A1	-0.405812818181813	15.7884415909091	-2.68779101795864	0.0134498640494984	0.076315060974686	-3.42208539536113
DHCR7	-1.12742467057019	12.0879144020207	-2.68701428185394	0.0134732842991731	0.0763590554350808	-3.42369026806069
MVD	-0.527815928906906	12.2091420414585	-2.68384628003825	0.0135692056353047	0.0768133661631534	-3.43023353913738
AHCYL1;AHCYL2	1.08469963636364	14.2789420041322	2.68291914341988	0.0135973993480347	0.0768836710235744	-3.43214774810499
MYO1C	0.550596939393943	15.6236985123967	2.68123600446618	0.0136487240253647	0.0770844506368801	-3.43562199708873
RAB14	0.285412378787882	14.9549823140496	2.68011046967828	0.0136831473912743	0.0771866025771363	-3.43794466520022
EEF1G	-0.342002181818177	17.7044510950413	-2.67960987004245	0.013698484043747	0.0771866025771363	-3.43897755366359
CHPF	0.619290128286147	11.0763517681423	2.67849440129502	0.0137327165352275	0.0772901390215919	-3.44127875870236
NFKB1	0.390594621212124	12.1044910190635	2.67753988799369	0.0137620735574282	0.0773660282801674	-3.44324753595941
RUVBL2	-0.370733363636361	14.7965296694215	-2.67418364336486	0.0138657690695606	0.0778591687154819	-3.45016734997061
GPC6	0.993741390059949	11.4429551509685	2.67349436065799	0.0138871563829681	0.0778895284356575	-3.45158795985841
CNP	0.377566893939402	14.480529214876	2.67228871393928	0.0139246404605589	0.0779236557960476	-3.45407235617134
SRPK1	0.754295465044649	10.1135066659156	2.67227021670477	0.0139252162901841	0.0779236557960476	-3.45411046784904
MFGE8	0.898873606060615	17.1422750826446	2.67085480281044	0.0139693456190794	0.0780659844455267	-3.45702639479899
CNEP1R1	1.17599042871399	9.65877598764079	2.67042779741997	0.0139826845344573	0.0780659844455267	-3.45790592725679
DR1	0.520144808416434	13.4337964485004	2.66958890151138	0.0140089251908218	0.0781229992906928	-3.45963365473939
CTTN	0.364006515151521	15.677994214876	2.66755371994007	0.0140727787740414	0.0783893985653459	-3.46382403684497
B3GLCT	0.700325772505883	12.5674408116886	2.66660201747265	0.0141027324104207	0.0784665727949663	-3.46578301786808
POR	0.349385999999999	15.3442024793388	2.66461526052632	0.0141654569189881	0.0785538986389752	-3.46987142490889
RPL22	0.739959787878799	16.3717044421488	2.66446763618935	0.0141701280941615	0.0785538986389752	-3.47017514977733
MTARC2	-0.616816697655732	11.5932558926007	-2.66408186229806	0.0141823417281725	0.0785538986389752	-3.47096880790315
LPAR1	1.17907310084052	11.178930990322	2.66406439063272	0.0141828951174186	0.0785538986389752	-3.47100475124773
SLC25A22	-0.655331227272725	12.1953152732201	-2.66347383644936	0.0142016120272792	0.0785682826571612	-3.47221959135377
EEFSEC	-0.45171389393939	11.6079762396694	-2.6605314600898	0.0142952146442964	0.078996458249774	-3.47827039776963
ABCA1	-1.16161871005346	9.50921610043934	-2.65964049318542	0.0143236725030487	0.0790640767608829	-3.48010195195438
WBP11	0.83805855254187	12.8845611757118	2.65740807213895	0.0143952116331626	0.0793690740950618	-3.484689771001
MOCS3	-0.466061760581896	11.0843635093012	-2.65578368371472	0.0144474775112232	0.0795672377284765	-3.4880268134117
SPAST	0.970865987771397	9.20630935763067	2.65428627028118	0.0144958162116424	0.0797433501304119	-3.49110209715394
TMX1	0.470836363636367	15.5739506818182	2.65260582661201	0.0145502448285971	0.0799525290807017	-3.4945522358285
GNG12	-0.350304999999995	16.0194485123967	-2.65191318128837	0.0145727351997717	0.0799859362203687	-3.49597399371625
COX4I1	0.659672878787884	16.5528848760331	2.65047688517099	0.0146194764987504	0.0801257010050551	-3.49892160926122
STK11IP	0.707736030988434	11.3147247855881	2.64995118735937	0.0146366195242906	0.0801257010050551	-3.50000026275617
PITRM1	0.488581530303025	15.808058161157	2.64961730234944	0.0146475173564842	0.0801257010050551	-3.50068528893024
UBASH3B	-0.643982209618835	13.1452723601866	-2.64763424086268	0.0147124010908674	0.0803904068574977	-3.50475300416232
KIAA1671	0.864425429206609	11.2696186448539	2.64652594842618	0.0147487810881494	0.0804989462750732	-3.5070256965536
PPME1	-0.699284828988635	13.5021886756536	-2.64510372411754	0.0147955900889308	0.0806641007756696	-3.5099414406253
DNAJA1	0.492092363636365	13.9810829545455	2.64425106014755	0.0148237204498898	0.0807271658913551	-3.51168913196825
COL6A2	0.97754504545455	15.0978769214876	2.64371743213822	0.0148413510592207	0.0807329744002696	-3.51278275541796
XRN1	0.417510739896981	11.0401921811054	2.64003492850275	0.0149635570307367	0.0812635611409906	-3.52032667158021
ACBD5	0.571773754892412	12.492759425541	2.63947550747576	0.0149822044012215	0.0812635611409906	-3.5214722255931
EML1	-0.543565272727268	11.7197957806731	-2.63927453585624	0.0149889087947785	0.0812635611409906	-3.52188373499923
FBXO7	-0.454311111958253	11.6956036471519	-2.63803569650258	0.0150302987448914	0.0813974178695561	-3.52442003061584
ITGB5	0.579488666666666	16.7234767768595	2.63614733849356	0.0150935962764053	0.0816494875152045	-3.52828493202035
ACTB	0.353835409090916	20.4611348760331	2.63429508410692	0.015155927245128	0.0818957753799932	-3.53207457259372
PGM1	-0.529620606060604	16.2115604132231	-2.631546883509	0.0152488544525055	0.0822424509721448	-3.53769478482277
CNTN1	-1.16323282100186	9.20029268129863	-2.63112364501818	0.0152632133123553	0.0822424509721448	-3.53856006370697
ALDH3B1	0.811885333333338	13.0609054132231	2.63090295856102	0.0152707054020909	0.0822424509721448	-3.53901121222035
SNX27	-0.420509042591522	11.8866512197891	-2.62955428357133	0.0153165668234058	0.0823983959131125	-3.54176788401822
SPTLC1	0.486358378787886	13.5894607231405	2.62891486713732	0.0153383552924357	0.0824246347247319	-3.54307458967453
JPT2	-0.932416378787876	13.6649149793388	-2.6262570156241	0.015429235863825	0.0828216911897393	-3.54850441103086
SUN2	1.06746133333334	13.585350268595	2.62438223827453	0.0154936448940357	0.0830759353284158	-3.55233277237158
MRPS27	0.494543363636367	13.2999515702479	2.62208004213383	0.0155730839857025	0.0833568673429832	-3.55703202294229
ATG101	-0.62624481020192	10.077243754192	-2.62187310146916	0.0155802433626298	0.0833568673429832	-3.5574543274139
ARMCX3	0.749319561976966	13.0393078096058	2.61920508324837	0.0156728243989558	0.0836793440845974	-3.56289742954888
SLC4A2	-0.895245345918756	12.0365311046468	-2.61914674368763	0.0156748545648825	0.0836793440845974	-3.56301641802347
ST13	0.38226772727273	15.1913711570248	2.61821774957952	0.0157072160763076	0.0837603623150147	-3.56491099678934
BIN1	0.447381316295742	12.1662126679224	2.61588783925264	0.015788654954246	0.0840284879205176	-3.56966106690219
TUSC3	0.745979989926676	11.5350107559261	2.61579304338194	0.0157919768024608	0.0840284879205176	-3.56985428454518
CLIP1	0.542067971286276	13.0190348997765	2.61348454283145	0.0158730745775955	0.0843679012990191	-3.5745584724201
PCYT1A	0.695195241322539	13.5436528901954	2.60996009480134	0.0159976437680912	0.0848518625965759	-3.58173635087458
ANXA6	0.608402863636371	18.334425392562	2.60984961958253	0.0160015632435707	0.0848518625965759	-3.58196126356531
MVP	0.437401030303043	16.9860679752066	2.60943292859051	0.0160163548602482	0.0848518625965759	-3.58280954617945
DHX30	0.662188629492446	11.8425476056303	2.60846680788071	0.0160506994526411	0.0848721283682597	-3.58477606650564
STK39	0.617679803030311	12.2079743801653	2.60834578288334	0.0160550066383946	0.0848721283682597	-3.58502238408196
SACM1L	-0.393097272727264	14.1713132438017	-2.60104253586377	0.0163169419876346	0.0861633534644974	-3.59987546034972
LDLRAP1	-0.62676029396242	10.7388290999722	-2.59968361154268	0.0163661212411086	0.0862210458536391	-3.60263680966732
SLC2A3	0.615460202117248	11.5735017038832	2.59957984581986	0.0163698822184377	0.0862210458536391	-3.60284763200011
SON	1.03236305770354	11.6893113243231	2.59887405787515	0.0163954849596453	0.0862210458536391	-3.6042814757712
PRKACA	0.405401969696973	13.0222391196386	2.59878750435471	0.0163986273094632	0.0862210458536391	-3.60445729969581
RPL15	0.520834196969703	15.9534599173554	2.59673259548852	0.0164733975870596	0.0864675982335487	-3.60863072689734
ANKHD1	0.446815795693016	11.2937987820729	2.5965241224128	0.0164810009763986	0.0864675982335487	-3.60905403045962
AKAP13	-0.427644702917055	11.0473246668751	-2.59553677086606	0.0165170562281416	0.0865635828558731	-3.61105860292386
EFHD2	0.899713136363639	14.7099645454545	2.59498450632351	0.0165372556161646	0.0865763521731325	-3.61217966619201
GSPT1;GSPT2	0.366809696969703	15.1484291735537	2.59394466027098	0.016575351503221	0.0866826858655569	-3.61429015320468
FHIP2B	0.6755752551031	9.47694306229442	2.59268862516167	0.0166214775189426	0.0868307410796638	-3.6168388334711
RWDD4	0.719650885510251	11.3723368814784	2.5921216845624	0.0166423369922772	0.0868466279447097	-3.61798902883984
CA13	0.915937471798962	10.3323634836569	2.59130643595559	0.0166723755300966	0.0869103297686533	-3.61964275569745
TRIOBP	-0.388175040300572	13.0352976296826	-2.58685902702092	0.016837141708986	0.087675458001707	-3.62865951808132
OBSL1	-0.583057157365921	10.2111564778323	-2.58565330917137	0.0168820732008171	0.0878156080904828	-3.63110261949533
NT5DC1	-0.463846246605003	11.9173620842835	-2.58332153286446	0.0169692868345275	0.0881052317089317	-3.6358257210203
NARS1	-0.403709227272721	17.4430567768595	-2.58319837554432	0.0169739049188935	0.0881052317089317	-3.63607511883715
DFFA	-0.430252090909088	13.3921225891914	-2.58234010587883	0.0170061205710824	0.0881785443228252	-3.63781297156835
SUCLG2	0.410391272727272	15.2196986570248	2.58125069340882	0.0170470948712218	0.0882933774625241	-3.64001841408421
MAN1A2	0.457563121492921	11.3238628231595	2.58078873598036	0.0170644976548415	0.0882933774625241	-3.6409534686521
RAB11B	-0.405182984848473	15.6109394008264	-2.57676382439346	0.0172168297028488	0.0889415783898295	-3.64909663287022
TMX3	0.335842712121218	14.9187909504132	2.57651543888871	0.0172262720558061	0.0889415783898295	-3.6495989454725
ICMT	0.562406636363646	12.6830315289256	2.57400858856273	0.0173218417973892	0.0892906573290892	-3.65466714978678
VPS4B	0.29348166666667	13.1985399483471	2.57378155709423	0.0173305215086825	0.0892906573290892	-3.65512602064335
AKAP12	-0.614766803030301	13.990000392562	-2.57280772650305	0.0173677985841484	0.0893882262926498	-3.65709406324221
L2HGDH	-0.687933100989412	10.1704517700775	-2.57020147011859	0.0174679328845613	0.0898087604212573	-3.66235919233114
PTPA	-0.348971393939395	13.8504398140496	-2.56863735301859	0.0175282868471461	0.0900240991496206	-3.66551765250449
RPS17	0.560786363636367	17.0816404752066	2.5678117820574	0.0175602215301735	0.0900931786716482	-3.66718433912786
MRPS7	0.679677120110409	13.3279245120962	2.56656436097473	0.0176085775872512	0.0902462746164695	-3.6697021322698
CHMP2B	0.728796333051884	11.8882270081877	2.56507357978386	0.017666531033413	0.0904481851437553	-3.67271027510785
RAB3IL1	0.709977056244348	10.9568450743815	2.56451283813023	0.0176883758044446	0.0904649986053126	-3.67384151719623
CAMSAP2	0.656032152552461	10.8998054524494	2.56316690747249	0.0177409123872411	0.090609749954599	-3.67655626821616
SNX29	0.756305225183741	10.4052607335682	2.56283578960396	0.0177538595007472	0.090609749954599	-3.67722401953155
EFL1	-0.384716757575754	13.5527907740506	-2.55998892936379	0.0178655407881774	0.0910843575330297	-3.68296327579219
PTDSS1	-0.497309299348597	12.14925191847	-2.5593000299814	0.0178926647167965	0.091126611881038	-3.68435158542214
GDI1	-0.567202484848476	15.8411661983471	-2.55788957210846	0.0179483187552039	0.091126611881038	-3.68719340273931
GOLM2	0.611535596729455	12.4532611901372	2.55761984853214	0.0179589799832282	0.091126611881038	-3.68773675221764
RPL10	0.570642257575763	16.520272107438	2.55703559057922	0.0179820939819249	0.091126611881038	-3.6889136167646
PBLD	-0.463328182099641	12.5729826942831	-2.55640327343705	0.0180071406351691	0.091126611881038	-3.69018712551644
NPC1	0.813285257575762	14.8702426652893	2.55629556704638	0.0180114102356941	0.091126611881038	-3.69040403326212
BABAM1	-0.427252464741553	11.7416902658143	-2.55612295984673	0.0180182545519724	0.091126611881038	-3.69075163332285
STC2	-0.86211131899687	12.1888225262107	-2.55599322524848	0.0180234004623144	0.091126611881038	-3.6910128874146
WDR44	-0.45848945454545	12.0205315246339	-2.55434128188713	0.0180890450042781	0.0913268993667101	-3.69433888534511
PFKP	-0.546174984848481	15.5133876652893	-2.55405386116072	0.0181004892876984	0.0913268993667101	-3.69491745713452
PARP12	-1.27372888385802	9.96676967393543	-2.55105398889608	0.0182203407907287	0.0918365470672301	-3.70095406753366
SCRN3	-0.869133022080476	10.7787123806841	-2.54905992180086	0.018300418511888	0.0921448758542789	-3.70496461570533
FASN	0.559486060606066	15.8165327479339	2.54576890206213	0.0184332996272875	0.0927181655143437	-3.71157998721647
P3H4	0.904569095943549	12.2735653278193	2.54363340837236	0.0185200063530468	0.0930072012998472	-3.71587016037833
DNAJB2	-0.63911587990501	10.3097556815225	-2.54341422167255	0.0185289274645367	0.0930072012998472	-3.7163103940569
RPL3;RPL3L	0.585089454545459	15.6259060950413	2.53947240535271	0.018690050661535	0.0935785726554232	-3.72422401416993
MGST3	0.448457272727277	14.4597822727273	2.53946960665415	0.0186901655232597	0.0935785726554232	-3.72422963052204
VDAC2	-0.366867803030296	17.155999607438	-2.53906253267177	0.0187068793252073	0.0935785726554232	-3.72504650016671
SUMF1	-0.904723588486176	12.0675217195536	-2.53875404978597	0.0187195544396877	0.0935785726554232	-3.72566548167446
PRNP	-0.653818030303027	14.3412999793388	-2.5374731907777	0.018772268990425	0.0937459416591512	-3.72823513776114
YBX1	-0.673606893939391	14.7896145247934	-2.52906913798762	0.0191215990283829	0.0953927059000393	-3.74507803324948
APOE	-0.726649606060601	13.8913313636364	-2.52608071039137	0.0192472754157381	0.0959214932273085	-3.75106000392829
COX6C	1.00275209090909	15.3063241632231	2.52510516767822	0.0192884679599124	0.0960285932958255	-3.75301193272649
STING1	0.578571163207927	13.1036635097392	2.52306340649879	0.0193749484451295	0.0963607129811849	-3.75709590159672
ZSWIM8	1.04360298254439	10.2000203958685	2.52244177221794	0.0194013500844492	0.0963936598487315	-3.75833895142048
TTL	-0.552955248428297	11.9557480533137	-2.5208663006324	0.0194684129795839	0.0966283552571199	-3.76148859794633
PSME3IP1	0.681866359495569	8.91397032429296	2.52023098290831	0.0194955176442332	0.0966644486246111	-3.76275840912324
NUDCD3	-0.537084047999526	11.7960485300871	-2.5188478288296	0.0195546492438471	0.0968591061123075	-3.76552232316522
DNMT1	0.979564817625512	10.7527010520659	2.51753471988507	0.0196109411866759	0.0969773450463704	-3.76814550721646
TPD52L1	-1.12243833550133	11.5721929357075	-2.51729126128487	0.019621394669948	0.0969773450463704	-3.76863178041743
SWAP70	0.389374333333343	14.0291438016529	2.51661394335511	0.0196505043168083	0.0969773450463704	-3.76998449042057
CD58	-0.639814261855316	10.9704513800836	-2.5164371835743	0.0196581076950788	0.0969773450463704	-3.77033747489566
METTL1	-0.699290348484846	11.7148044490628	-2.5145617790395	0.0197389480824887	0.0972216864042195	-3.77408177779981
DNAAF10	0.516478727272732	11.6708652272727	2.51436306984994	0.0197475317070532	0.0972216864042195	-3.77447841799786
ZC3HAV1	0.339388424242426	13.6124697107438	2.51351043932752	0.0197844022660249	0.0973049209330024	-3.77618014667858
SERPINB6	-0.342725136363633	16.668875268595	-2.51209939627587	0.0198455615587743	0.0975073256426068	-3.77899569775696
HYI	-0.88097684835388	9.63840402536634	-2.5108864582324	0.0198982752473736	0.0976678686361518	-3.78141526900116
EXOC1	-0.340450044542029	12.6674205622323	-2.50822012864154	0.0200146120730525	0.0980353622480662	-3.78673183219049
EIF4E	-0.376625757575754	15.2481440909091	-2.50806607153107	0.0200213532138278	0.0980353622480662	-3.78703892236991
MTR	-0.357333954545451	12.9465875619835	-2.50778887252026	0.020033488058899	0.0980353622480662	-3.78759145191595
UACA	-0.493618924242417	13.1503584607438	-2.50679152370965	0.0200772054116744	0.0981507514307933	-3.78957915145017
HSDL2	-0.462224393939385	14.1822896487603	-2.50602692810642	0.0201107805893717	0.0981707143381865	-3.79110268571942
LTA4H	-0.402485121212116	14.7009803305785	-2.50578142399503	0.0201215723479377	0.0981707143381865	-3.79159182377842
CFDP1	-0.739106810374588	10.4599434092828	-2.50525167017302	0.020144877426829	0.0981861325783647	-3.79264720685023
POSTN	1.16116521212122	13.0249754132231	2.50370149174242	0.0202132179706886	0.0984208035855509	-3.79573479445177
GLA	-0.751846063156936	11.650655201	-2.50234239404703	0.0202733123741603	0.098518970035082	-3.79844093565357
CUL2	-0.299080196969697	12.8607545454545	-2.5023312619553	0.0202738052821476	0.098518970035082	-3.79846309778789
ARHGEF1	0.350036590909097	13.8059596900826	2.50097031806223	0.020334149546617	0.0986310205210594	-3.80117210347868
UBFD1	-0.612481696969693	13.9102045247934	-2.50089855887514	0.0203373359917244	0.0986310205210594	-3.8013149202419
SMS	-0.431140696969695	14.1876111776859	-2.5003124855167	0.0203633778320735	0.0986591486615566	-3.80248125281715
ASAP1	-0.42034511985395	11.4403870788828	-2.49824430662422	0.0204555247735894	0.0990071775039471	-3.80659589746759
WBP2	0.733172890092805	11.3211204932985	2.49658297965754	0.0205298258756192	0.0992682255136588	-3.80989975866401
GOLIM4	0.659021765151522	12.8679139582453	2.49396847884745	0.0206472661591721	0.0996498332153428	-3.81509674416381
M6PR	0.507879690385712	11.5177635276116	2.49391583740234	0.0206496371660846	0.0996498332153428	-3.81520135173764
RIPK3	1.02990205533831	12.1632637462351	2.49047503752081	0.0208051644329699	0.10030105978862	-3.82203617959748
ERGIC1	-0.566059621212114	15.5393607438017	-2.48749049209711	0.0209409515089763	0.100764820179169	-3.82796049643848
NENF	0.408425848484857	13.7837444628099	2.48745198512905	0.0209427088308368	0.100764820179169	-3.82803690713636
NACA	1.0661093939394	15.6074368595041	2.48358773767592	0.0211197593780907	0.101516476537292	-3.83570154943545
RPL4	0.557152772727278	16.391038161157	2.48261260058969	0.0211646574866042	0.101632059694295	-3.83763467155737
WDFY3	0.820577663410056	10.6072370239056	2.48198180240253	0.0211937485545107	0.101671585093194	-3.83888494927953
OLFML3	1.05827460897446	12.2842918201967	2.47970294346507	0.0212991550605771	0.101978643583659	-3.8434003137571
LARS1	-0.442839287878785	15.146971838843	-2.47969330746359	0.0212996017989668	0.101978643583659	-3.84341940180286
CALCOCO1	0.652528388234609	11.0303174464098	2.47917097854823	0.021323830743424	0.101994456372373	-3.84445402666631
HSP90AA1	0.328839242424252	17.1600248553719	2.47843971935218	0.0213577942978311	0.102056754321205	-3.84590229634651
CKAP4	-0.388838045454531	17.694142107438	-2.4776235592511	0.0213957605420434	0.102138038082194	-3.84751843429524
TNFAIP2	-0.488839869942696	11.1842229682049	-2.47623370470702	0.0214605585411123	0.102264667539075	-3.85026990796484
FYN	0.805831717597744	10.6600582752029	2.47615464235835	0.0214642500805239	0.102264667539075	-3.85042640077252
OXA1L	-0.539912704255235	11.7798199949518	-2.47540239924559	0.0214994030014766	0.10233211936445	-3.8519152217939
POFUT2	-0.60205186363636	13.8506191735537	-2.47300326019775	0.0216118748132983	0.102767100331723	-3.85666186289857
ACAT1	0.363188015151522	15.8627855785124	2.47229351617028	0.0216452524240206	0.102825497382725	-3.85806558554784
NUBP2	-0.510129715080588	11.8677419663067	-2.46976422076616	0.0217645895755309	0.103291732805392	-3.86306617383936
OGT	0.382164939112489	12.6206263263695	2.46837029141766	0.0218306191536568	0.103504316882221	-3.86582085051585
TOM1	0.418337015151517	14.3867415082645	2.46785621609842	0.0218550175659565	0.103519296031557	-3.86683654543433
RPS6	0.587941318181823	16.2137309504132	2.46669569070217	0.0219101902527283	0.103679871157085	-3.86912904453967
GRSF1	-0.440769863636362	12.0148944311559	-2.46473918376971	0.0220034980676982	0.104020416665335	-3.87299256412231
CUL4A	0.345185512720912	12.1943606741627	2.46386399049705	0.0220453563905186	0.104055036881571	-3.87472025767091
GPD2	0.430091666666673	14.3996857024793	2.46369349646589	0.0220535193062501	0.104055036881571	-3.87505678516299
SUPT5H	0.907139827515127	11.8438368050785	2.46311513869833	0.0220812308626168	0.104085028263437	-3.8761982726006
TFB1M	0.741068950406735	11.3945543884911	2.46197270228755	0.0221360649338105	0.104242686461248	-3.87845262587491
MICALL1	-0.650459333825216	11.7182332376142	-2.46135846302863	0.0221655991589831	0.104281013803942	-3.87966445407801
MPG	1.00796566913349	11.5560395398681	2.46060828413458	0.0222017193901447	0.104350222090227	-3.88114424761815
MRPS6	0.709656664262772	11.0790820089741	2.45995855504786	0.0222330472757754	0.104396794240972	-3.88242569154067
ANKRD44	0.880071435901884	11.1079563616718	2.45760572485848	0.0223468373447712	0.104830110893566	-3.88706453530223
LMAN1	-0.360200787878783	15.2826771487603	-2.45630210829539	0.0224101169488545	0.104942492152053	-3.88963367896629
RAB43	0.739726954545459	11.4629620833604	2.45597108618448	0.0224262117648109	0.104942492152053	-3.89028592984024
ABHD12	-0.497942041944052	12.8609460288165	-2.45578247539219	0.0224353871199095	0.104942492152053	-3.89065754933508
RALB	0.55599535711699	12.1879277711648	2.45521247058468	0.0224631373598698	0.104971554642383	-3.89178053163705
DHTKD1	-0.536015668938738	11.1148049273893	-2.45468534465179	0.0224888284482308	0.10499094813858	-3.89281890715427
QRICH1	-0.47401165957948	10.3340386386059	-2.45350829558021	0.0225462940644344	0.105158504564644	-3.89513710324218
PSME4	0.406791437175784	11.536881568518	2.45154552040386	0.0226424236357314	0.105505901338963	-3.89900139915464
EXD2	-0.383834105704207	10.9638523529988	-2.44873458572886	0.0227807559551776	0.106049096968038	-3.90453252192234
RABGAP1L	-0.948059392388073	10.6166353550114	-2.4454294657087	0.0229444117786919	0.106709029589069	-3.91103149947066
MVK	0.521451090909094	12.5888251446281	2.44488247891695	0.0229716013132716	0.106733636607136	-3.91210658323225
MRPS5	0.412830909090912	12.5083214029503	2.44285725721553	0.0230725312646301	0.107080542424855	-3.9160859079868
RFC1	-0.723120190495473	9.21872231253657	-2.4425035062554	0.0230902031367507	0.107080542424855	-3.91678079682956
SELENOT	-0.743566512612746	10.7998938603782	-2.44168578242687	0.023131101177876	0.107168238727156	-3.91838687123785
DIP2B	0.563884359814825	12.811187949371	2.44109309397369	0.0231607861943751	0.107203866962378	-3.9195507688048
RHOC	0.299389393939396	15.1218012809917	2.44000587855451	0.0232153316853832	0.107354389596354	-3.92168538405569
KIF13A	-0.473346275608625	11.3807132905365	-2.4390357920247	0.023264101422587	0.107422511856786	-3.92358957795667
DCAF8	1.01922402427655	12.5997414072452	2.43883628955357	0.0232741429053685	0.107422511856786	-3.92398113063776
TIMP1	-0.666587409090901	14.0624191942149	-2.43832920377969	0.0232996839639555	0.107438656234928	-3.92497627898326
OSBPL2	-0.495037977573711	10.7577091913699	-2.43698938426196	0.0233672935851794	0.107648571771422	-3.92760509255246
UQCRH	0.740782621212135	14.3156293181818	2.43476233981843	0.023480076876048	0.108066000655201	-3.93197289225667
UBA2	-0.443315318181817	13.6108745867769	-2.43318778373477	0.0235601208867057	0.108263288313998	-3.93505963317907
RTL8C	0.76049942181133	13.0259734544093	2.43282430418433	0.0235786346180129	0.108263288313998	-3.93577203354175
EIF4G3	0.349696469696973	15.7773772107438	2.43260954121609	0.0235895798501161	0.108263288313998	-3.9361929290783
USP24	0.365801461623626	11.4959319385593	2.43171368689982	0.0236352872196752	0.108295907058687	-3.93794841015719
RPS27L	0.477686704545457	13.9635853202479	2.43159937593108	0.0236411253817077	0.108295907058687	-3.93817238310532
TOR1B	0.487917835315335	12.8287952260136	2.43094782578473	0.0236744272998537	0.108327297982704	-3.93944887113637
CARS2	0.448056500000005	14.0294524173554	2.43017233008937	0.0237141209891549	0.108327297982704	-3.94096793500215
PTGIS	-0.742068696969694	14.841883553719	-2.43016191142228	0.0237146546876374	0.108327297982704	-3.94098834152408
TMEM237	-0.71789181219544	10.5421264216478	-2.42940532938731	0.023753440543833	0.108402873792736	-3.94247008826908
SAMD9	-0.466209889230608	10.8228503632609	-2.42613923552225	0.0239215512404904	0.109067952054397	-3.94886364475462
EXOC5	-0.362369560606055	12.999558285124	-2.42549395513932	0.0239548949559897	0.109117904687377	-3.95012623823079
NMT2	0.43618512121213	13.3246092768595	2.42435919404937	0.0240136362067477	0.109283345351716	-3.95234611529641
KCNMA1	0.590801669882712	11.1465744840128	2.42265598778636	0.0241020537506066	0.109526209368229	-3.95567690452589
MTHFD2	-0.734841409090906	11.7898759398906	-2.42246579996272	0.024111945558496	0.109526209368229	-3.95604875305004
ATP5PD	-0.446400848484842	15.0172245867769	-2.42183444465412	0.0241448097844899	0.109544461284493	-3.95728303752158
EPHB3;EPHB4	-0.698341890377858	8.94922111587714	-2.42152535273478	0.024160914214368	0.109544461284493	-3.9578872380077
RPS13	0.871159545454555	16.2326604132231	2.41894600957389	0.024295692686672	0.110003151320772	-3.9629275212237
SPPL2A	0.569803712121221	15.6982082644628	2.41857984456616	0.0243148822649364	0.110003151320772	-3.9636427944543
SLC39A14	0.54775321212122	12.621005588843	2.41829556543532	0.0243297901361904	0.110003151320772	-3.96419806777329
ATP2B1;ATP2B4	-0.447872318181817	15.2085813842975	-2.41783648978194	0.0243538823802741	0.110010030325724	-3.96509468692758
LGALSL	-0.720103114098105	10.3050454530226	-2.41600126796333	0.0244504155175884	0.110343819659932	-3.96867808213854
SMARCA1	0.629705565611516	9.81239093449696	2.41538937315462	0.0244826800258336	0.110387217803805	-3.96987250293703
RPL26L1	0.621121825338744	10.1992830316279	2.41403310308627	0.024554335166955	0.110607975604195	-3.97251933063625
CDS2	-0.792717489582913	10.0817633218322	-2.41027542396504	0.0247538782013943	0.111326434597551	-3.97984818446433
YLPM1	0.732830302735222	10.7987719569792	2.41016976363066	0.0247595106901406	0.111326434597551	-3.98005416644628
FABP5	0.780605969696982	15.8417283677686	2.40923855233336	0.0248092025613363	0.111447053717929	-3.98186931416792
RPL5	0.436551545454549	16.9521686983471	2.40865437070123	0.0248404231198591	0.111484550908097	-3.98300781508988
NAV1	-0.561627011930746	11.7338386682338	-2.4080516721426	0.0248726713873063	0.111526587250902	-3.98418223746377
ENO3	0.555532264628454	19.3391403978462	2.40643299621895	0.0249594728583976	0.11181293263955	-3.9873355658359
DRG1	0.344766787878793	13.2140718643811	2.40583239624869	0.0249917512568999	0.111854725092865	-3.98850527995329
SLC25A3	-0.45455369696969	17.2428062603306	-2.40418123550425	0.0250806897150505	0.112149799698308	-3.99172017723015
SETD3	-0.418805491301624	12.6710674691667	-2.4022799599493	0.0251834630650926	0.112371050268686	-3.99542049055787
PPP1R7	0.300432606060607	14.4122806404959	2.40218454578086	0.0251886309240425	0.112371050268686	-3.99560614382348
RARS1	-0.375091621212121	15.6120157644628	-2.40198697723482	0.0251993348263589	0.112371050268686	-3.99599055171898
ATP6V1D	0.583576606060616	13.6669714876033	2.40074218197491	0.0252668723753575	0.112569228480341	-3.99841212391561
RNMT	-0.524317227272725	12.1769778512397	-2.40024449681641	0.0252939215732182	0.112586825340516	-3.99938009754072
RP2	-0.435975196969693	12.565333553719	-2.39923091380155	0.0253490926574636	0.112729450376348	-4.00135111042589
WNK1	0.361578453837884	11.8501706419749	2.39733153735565	0.0254527787835894	0.113087368998373	-4.00504334553664
ACYP2	-0.637618361428977	11.9177870894394	-2.39559840602334	0.0255477316795552	0.113302111160365	-4.00841094287407
GSDMD	0.604952129839525	11.7274550872969	2.39545016964201	0.025555868275823	0.113302111160365	-4.00869891149498
MPI	-0.473156839684108	13.3311735726481	-2.39453079436697	0.0256063856998695	0.113302111160365	-4.01048468897952
IKBIP	-0.404161787878779	14.7287588016529	-2.3943613451814	0.0256157065872437	0.113302111160365	-4.0108137807616
PRDX4	-0.304372303030302	18.5710151859504	-2.39433161412103	0.0256173423263688	0.113302111160365	-4.01087152086073
ROCK2	0.349087636363645	13.4963190909091	2.39324455208082	0.0256772164924659	0.113304548664689	-4.01298239812327
COA7	-0.506526312028733	10.3452039630724	-2.39282006406106	0.0257006319161747	0.113304548664689	-4.0138065265697
LACTB2	0.335106919044915	13.1537336857543	2.39273759670427	0.0257051832335897	0.113304548664689	-4.01396662422523
AP3M1	0.447818484848487	14.8488919214876	2.39263438713054	0.0257108803494349	0.113304548664689	-4.01416698520575
MINK1	0.936430455656074	11.0556635180857	2.3921748525313	0.0257362605934595	0.113313942305801	-4.01505902016544
TBC1D4	0.649845838142697	12.3704971168574	2.3915207030372	0.0257724294236711	0.113314428489843	-4.01632866502029
ABCF1	0.942769984848491	13.608495392562	2.39133205919876	0.0257828685258998	0.113314428489843	-4.01669476832559
BCL2L13	-0.613215106060601	12.8540428305785	-2.3899837196867	0.0258575962876561	0.113489711720162	-4.019311020421
PDE6D	-0.49044963636363	12.674368914365	-2.38977249650046	0.0258693208291137	0.113489711720162	-4.01972079025844
FRMD8	0.375457787878792	12.3117550590924	2.38652266800723	0.0260503320612997	0.114088156145461	-4.02602276660536
RPUSD2	-0.895086056649259	9.67271109664326	-2.38648301730404	0.0260525477615713	0.114088156145461	-4.02609962547099
SOGA1	-1.17537490838473	10.3072046388221	-2.38427836623833	0.0261760190078766	0.114525957490476	-4.03037195313388
CCDC51	-0.74004629741207	11.4871287233785	-2.38095873488012	0.0263629544902925	0.115240394785368	-4.03680064558731
TMEM70	-0.548253580938949	12.2235056672769	-2.37934227509336	0.026454426347484	0.115536625463832	-4.03992914659859
ANKRD17	0.549419712121217	11.7407907964863	2.37755017802766	0.026556179573904	0.115877188221314	-4.04339613237349
NELFE	-0.67809998939434	9.88905753567306	-2.37680209805225	0.0265987614871565	0.115959180222183	-4.04484291605751
NDE1;NDEL1	0.50992833333334	12.3445334616731	2.37533279123668	0.0266825802997755	0.116143430109665	-4.04768377793607
PLCB3	0.415606363636368	13.8501184090909	2.37517445727805	0.026691627233655	0.116143430109665	-4.04798985095924
NMRAL1	0.540525470380047	11.1102839718782	2.37480912782851	0.026712512341595	0.116143430109665	-4.04869601853728
ATG2B	0.625649121769397	10.0371377033761	2.37312489085434	0.0268089917594098	0.116459024808702	-4.05195076417678
RBM39	1.11958803710271	12.4536394612645	2.3705260700286	0.0269584929916783	0.117004180624613	-4.05697027737706
PDK1	-1.05658890141158	9.33943649141412	-2.36831379754519	0.0270863630667838	0.117454567248669	-4.06124065807871
NT5C	0.519797984848493	13.7500623760331	2.36773425139975	0.0271199533773365	0.117495691343234	-4.06235897900525
DLAT	-0.368870196969691	13.589438946281	-2.36703559141854	0.0271604985636253	0.117566847246101	-4.06370693514159
SSB	-0.481563727272725	15.6740040082645	-2.36646708338193	0.0271935319154007	0.117605390022771	-4.06480361158927
SLC9A3R2	-0.516490292738638	12.0658700399969	-2.36002606018719	0.027570386148662	0.11912948766718	-4.07721784425364
RAP2B	-0.444314757575754	12.6256895041322	-2.35880721215898	0.0276422384917246	0.119334163338057	-4.07956478217664
DPP9	-0.347004969696966	13.0720225619835	-2.35736658044025	0.0277273877390831	0.119564520082663	-4.08233785488197
ATP5MF-PTCD1	-0.722506910984411	12.4619556379995	-2.35707485239337	0.0277446598714592	0.119564520082663	-4.08289928116292
SAR1B	0.377740146623342	13.0447973003188	2.35621386078807	0.0277956938087594	0.119678632176584	-4.08455600856978
CERS6	0.527307165334914	11.1264610239142	2.35570076852362	0.0278261476722174	0.11970401037457	-4.08554313588081
FYTTD1	-0.755655169612885	10.9283461439855	-2.35188006384792	0.0280538887340919	0.120577296022896	-4.09288972995507
LIMA1	0.404584787878791	16.0690359297521	2.35067089367983	0.0281263207281192	0.120782103285333	-4.09521330454317
RGL2	-0.863441805491071	9.59361098285601	-2.34945178810315	0.0281995222053242	0.120989851433759	-4.09755525817009
MSI2	-0.698489766592376	10.3606136438652	-2.34563263005858	0.0284299816106056	0.121799185440934	-4.10488738160911
GHDC	-0.399395348484841	12.3093348111202	-2.34521148609893	0.0284555005608486	0.121799185440934	-4.1056954739617
TRIM5	-0.546943893939389	13.216151838843	-2.34508572275247	0.0284631251984456	0.121799185440934	-4.10593677243944
DGLUCY	-0.966924680527741	11.5480800152357	-2.34462353211481	0.0284911625276338	0.12181221592955	-4.10682349847908
ACADVL	-0.425108954545445	15.4620274586777	-2.34163443278591	0.0286731014532352	0.122380514842656	-4.11255567533322
PITPNA;PITPNB	-1.17214637878787	12.9778371238003	-2.34161476687001	0.0286743020004745	0.122380514842656	-4.11259337420741
PARP14	0.410577757575764	12.0960175413223	2.34005956779448	0.0287693890070665	0.122678916903274	-4.11557404286813
CTDP1	0.597265163454008	10.4832116766919	2.33895397822276	0.0288371626246861	0.122860428874755	-4.11769228397336
RABEP2	0.373309393939397	12.4317241735537	2.33749715391745	0.0289266915525015	0.123051372810011	-4.12048256289058
ARL8B	-0.527187075757565	14.9747785743802	-2.33732853554972	0.0289370704646176	0.123051372810011	-4.12080545377891
TCF25	0.445552898836247	11.5159806944187	2.33650676392722	0.0289877017572382	0.123051372810011	-4.12237888390021
P4HB	-0.29779463636363	19.7384555165289	-2.33632283872223	0.0289990449788665	0.123051372810011	-4.12273099694503
RDH11	-0.363430712121213	14.7062922520661	-2.3361742410827	0.0290082124248467	0.123051372810011	-4.12301546561055
ASAH1	-0.866232666666663	14.3265827272727	-2.33538435556328	0.0290569876567247	0.123151093772936	-4.1245274067886
ATPAF2	-0.856440091294823	8.97930786013415	-2.33444667660503	0.0291149870151132	0.123242667549228	-4.12632184925714
PRDX3	-0.332939515151509	16.5027280371901	-2.33421771233307	0.0291291655758536	0.123242667549228	-4.12675995469279
KIF13B	-0.408131575757572	11.984000942082	-2.33280116659963	0.0292170261117535	0.12345076172028	-4.12946983779065
DIABLO	-0.543865939393934	14.2348801239669	-2.3326083099871	0.0292290067757906	0.12345076172028	-4.12983870110668
MCM5	1.06603908328429	12.0146065465402	2.33162018977309	0.0292904618087057	0.123603212862019	-4.13172832487081
TIMM8A	-0.457866090909089	13.4677852077965	-2.33057005640235	0.0293559038874034	0.123772210680972	-4.1337360169786
ESD	-0.276654863636356	16.4108955785124	-2.32779401821389	0.0295295485758541	0.124265016950971	-4.13904077825415
YBX3	0.394613348484853	14.6016439669421	2.3277643626304	0.0295314086563173	0.124265016950971	-4.13909742709798
ELAC2	0.391552865496307	11.8814144207059	2.32747964210627	0.0295492725987228	0.124265016950971	-4.139641285542
PA2G4	-0.322114666666664	15.9220470454545	-2.3258766429957	0.0296500335148657	0.124581261509875	-4.14270251150747
DERL1	-0.593469469696965	12.7384153615702	-2.32355420969073	0.0297965766498688	0.125089159854833	-4.14713539939862
EEA1	0.386172712121216	14.0913991322314	2.32149006846009	0.029927380095627	0.125527136402411	-4.15107305900654
GOT2	-0.474210878787879	15.5514243181818	-2.32109598659417	0.0299524127279451	0.125527136402411	-4.15182459167378
EPB41L1	0.581172193934636	12.8036258710731	2.31896075044157	0.0300883806714862	0.125988631780777	-4.15589526095623
ATP2C1	0.470342135367934	12.9160202447167	2.31767797933716	0.0301703375447274	0.126223369264379	-4.15833969103976
CPNE8	0.56097083270846	10.567205742513	2.31720319610902	0.0302007236240604	0.126242132884794	-4.15924422579575
CDK5	-0.382978515151516	13.5175651652893	-2.3165212012027	0.0302444204091947	0.126316456790415	-4.16054333632955
LRRFIP2	0.404344938562678	12.1491894320071	2.3149626043574	0.0303445008689947	0.126625939413939	-4.16351139804357
CES2	-0.634982637033023	11.0691411011921	-2.31380626159071	0.0304189482061977	0.126815635414743	-4.16571266686546
METAP2	0.372773969696977	14.7865798760331	2.31324707933466	0.0304550094376788	0.126815635414743	-4.16677691606162
KIF13A;KIF13B	-0.603254172750301	11.7857941611623	-2.31304554556278	0.0304680158126106	0.126815635414743	-4.16716044218128
PRKAG1;PRKAG2	-0.586023117565308	11.6753226623384	-2.31210948917652	0.0305284929025229	0.12695893720725	-4.1689415287791
ATL3	0.308202454545455	15.8927912809917	2.30764152038449	0.0308186820711666	0.128056484582154	-4.17743701456437
CEP41	-0.616473929901353	11.0519526597885	-2.30705003866816	0.0308572872331941	0.128107681409359	-4.17856092927949
RPS16	0.451390242424246	17.3100217975207	2.30613051286983	0.030917391470418	0.128247971086653	-4.18030783865661
RAP2C	0.777002530303031	12.0341558648775	2.30521024200795	0.0309776519225709	0.128388669617866	-4.18205574378424
PTDSS2	-0.744924715201368	11.2112225196958	-2.3030375062247	0.0311203529997646	0.128747134256832	-4.18618083537993
ELOC	-0.565783060606059	17.0148912603306	-2.30273268037965	0.0311404215272329	0.128747134256832	-4.1867593811593
MTMR9	-0.565719241157952	11.1167277834905	-2.30268764285291	0.0311433876259344	0.128747134256832	-4.18684485645034
MIOS	0.426974634858091	11.1642947094951	2.3020264610816	0.0311869618213809	0.1288180100995	-4.18809957630476
LRRC41	-0.464807814081052	10.3765248848799	-2.29969845361449	0.0313408310271637	0.12918285880135	-4.19251568900258
CSNK1G3	0.371062892053361	11.604277491573	2.29964617182546	0.0313442945598204	0.12918285880135	-4.19261483395715
WARS2	-0.525448350198346	11.0482614591527	-2.29948754246196	0.0313548054907666	0.12918285880135	-4.19291564358728
GOSR1	0.436495444102748	11.7328151879503	2.2982036964563	0.0314399933238594	0.129424431976766	-4.19534974584825
SEC23B	0.56803916020837	11.3351753388187	2.29464111466131	0.0316774959805666	0.129994312458509	-4.20209990351594
DNAJC13	0.320107363636371	12.8758100683776	2.29444148799929	0.0316908527940152	0.129994312458509	-4.2024779562481
EMC9	0.437613538312297	11.9968716648464	2.29408663278125	0.0317146085318052	0.129994312458509	-4.20314993149144
SLC17A5	0.569905287878795	12.6235770429806	2.29377396929138	0.0317355532721803	0.129994312458509	-4.20374195779875
FAH	-0.574993121212115	14.2327377272727	-2.29377096677936	0.0317357544662569	0.129994312458509	-4.20374764279916
PUS1	-0.390386997321272	10.6440259300811	-2.29355290551153	0.0317503695682505	0.129994312458509	-4.20416051116568
SLC16A1	-0.475349166666666	11.648538005799	-2.29333282270261	0.0317651264132302	0.129994312458509	-4.2045771829404
NTMT1	0.294142303030307	13.7689344421488	2.2928288271437	0.0317989436640628	0.130023533069331	-4.20553128131596
APOL2	0.5899048939394	15.2725222933884	2.29238080699534	0.0318290327520943	0.130037473288942	-4.20637930774773
GDI1;GDI2	-0.332198621212122	16.4864297727273	-2.29191946652008	0.0318600436947021	0.130055153239512	-4.20725244239686
DCUN1D1	-0.438606151515147	13.225769214876	-2.29055420259818	0.0319519779041357	0.130321288957956	-4.2098357219022
PLBD2	-0.409822787878779	15.6490568181818	-2.29002889760913	0.0319874156145031	0.130356742228334	-4.21082942736493
YARS1	-0.42630496969697	15.2388497933884	-2.28931786666675	0.0320354399723498	0.130443387155583	-4.21217424550435
OCIAD1	-0.373430469937324	13.0467939668766	-2.28764705728285	0.0321485496030839	0.130794683443598	-4.21533335647718
ACTBL2	0.334542227272735	16.3683794008264	2.2859403807258	0.03226446486963	0.131029399676793	-4.21855883811578
LPCAT3	-0.842404891012803	9.85167598438994	-2.28574335148621	0.0322778714550441	0.131029399676793	-4.21893111340649
PPP4C	-0.362447545454541	12.5524317122186	-2.28535045909999	0.0323046205097168	0.131029399676793	-4.21967340251728
TMEM181	0.888955980566823	11.3403055863726	2.28521606841355	0.0323137748074488	0.131029399676793	-4.2199272881965
PEX3	0.493377338298535	10.7234633459585	2.28302962674136	0.0324630428256184	0.131515049187976	-4.2240565538674
KMT2A	-0.660381272727271	12.7815315909091	-2.2826721293567	0.032487509073107	0.131515049187976	-4.22473148688413
POGLUT3	0.446049212121215	14.1059253305785	2.28194859030665	0.0325370779787114	0.131606405035883	-4.22609728717862
PPIL4	0.423581893939399	11.7478703512397	2.28021695797144	0.0326559915409862	0.131977862994002	-4.22936496080882
PTRH1	0.532713000000005	11.5806101239669	2.27976168072501	0.0326873220216652	0.131985411223129	-4.23022384007232
DDX17;DDX5	0.614694484848496	15.4955076859504	2.2794030907335	0.0327120182104102	0.131985411223129	-4.23090024553452
TXNIP	0.987535252133044	10.8523662300517	2.27861070402523	0.0327666506618197	0.132096489103151	-4.23239468834702
DAP3	0.454928037446507	11.8477269432776	2.27763355722978	0.0328341366752547	0.132135969769192	-4.23423715284969
PARVB	0.749729385111205	10.7539361413749	2.27745151224523	0.0328467235403827	0.132135969769192	-4.23458035551464
NLN	0.342892363636372	13.6068855403472	2.27729172655883	0.0328577750021051	0.132135969769192	-4.2348815797617
WDR77	-0.471267651515152	14.5004402272727	-2.27574386715914	0.0329650078211482	0.132457912712511	-4.23779890068929
DOCK10	0.536930670216888	11.434869920565	2.27526056505467	0.0329985556252567	0.132483492683279	-4.23870955410629
CRKL	-0.439712409090905	13.5350924380165	-2.27403847924668	0.0330835245467532	0.132666183917665	-4.24101172070282
TBL1XR1	-0.569868378787874	12.4614756346136	-2.27382341643279	0.0330984980804022	0.132666183917665	-4.24141677809739
AKT3	-0.595824177336088	12.5532042070825	-2.27320043133649	0.0331419077883825	0.13272093683692	-4.24258999956048
ATG2A	1.06161672364779	8.08552834740708	2.27284612679115	0.0331666190125911	0.13272093683692	-4.24325714730441
EPHA3	0.873480989864809	9.65851755702415	2.27181990442054	0.0332382887489769	0.132886077594705	-4.24518914296881
MYO1B	0.461342787878786	13.9020721694215	2.27147488985947	0.0332624158115594	0.132886077594705	-4.24583855744501
SRPRA	0.516864909090916	13.988432107438	2.2695136988408	0.0333998675290189	0.133325924927468	-4.24952892433268
RPS5	0.432159666666676	16.3488008264463	2.26381294787081	0.0338023632908158	0.134822192045365	-4.26024491965862
SLMAP	-0.434289700637981	11.0026442285106	-2.26236047600271	0.0339056197536367	0.135123459263471	-4.26297256297973
TTC8	-0.552469373742763	10.7588438555505	-2.26135933671506	0.0339769586085924	0.13524583449141	-4.26485200852896
ZNFX1	0.443885824557618	10.4525234035479	2.26115097232831	0.0339918234000774	0.13524583449141	-4.26524310814962
GLE1	-0.848395844782436	11.6760719596874	-2.25918072179468	0.0341326757757981	0.135585270869347	-4.26894017019942
NTPCR	-0.925769858705197	11.8833763058071	-2.25917938800316	0.0341327713083071	0.135585270869347	-4.26894267231148
SEC24C	-0.41662274242424	14.0359131198347	-2.2585216914705	0.0341799084346666	0.135661949275704	-4.27017636046597
JAGN1	-0.523677227272724	11.9486623437712	-2.25501396927309	0.0344323125945556	0.136552556213071	-4.27675230998907
SCAMP1	-0.457344287878783	12.6702089669421	-2.25225683535535	0.0346319002285474	0.137232424157675	-4.28191670567925
CUL7	0.550297439393946	11.2584611128965	2.25165449950759	0.0346756433625556	0.13729413951998	-4.283044424067
TNFAIP8L3	0.868741913922372	10.180705844927	2.25116108555237	0.034711513887997	0.137324609326378	-4.2839680756367
FMR1	0.934271302853057	11.7415523077121	2.24852606647664	0.0349036502227815	0.137815503574406	-4.28889861171112
KIRREL1	0.65002936061161	11.7110356380277	2.24848511255333	0.0349066440834215	0.137815503574406	-4.28897521480472
GSTT1	-0.977817438481418	12.6439319458919	-2.24829665328405	0.0349204240694278	0.137815503574406	-4.28932771114079
ESYT1	0.297149969696976	15.6525841735537	2.24655496006396	0.0350480103492565	0.138207121717052	-4.29258452926617
KLHL42	-0.72349731368773	8.03703521211361	-2.24596039142647	0.0350916622588151	0.138267390339098	-4.29369596464921
RNF146	-0.767952446298887	8.76730892804782	-2.24532898508952	0.0351380730102103	0.138338423143591	-4.29487606197473
TPM3	0.391651772727283	18.5227935330579	2.24430830021186	0.0352132156355023	0.138488584072254	-4.29678328589558
OGA	-0.449118793436654	12.5136459856917	-2.24403933085393	0.0352330414956084	0.138488584072254	-4.29728578532528
CDC42BPB	0.412440484848487	13.5856640289256	2.24341516875863	0.0352790880156805	0.138557836412914	-4.29845172649795
GNAL;GNAS	0.411506363636368	14.6151145247934	2.2418046060969	0.0353981582458958	0.138809439825439	-4.30145934581164
PLSCR1	0.924344848484852	13.2507828099174	2.24162575761168	0.0354114032461797	0.138809439825439	-4.30179325096078
NAA25	-0.374872227272725	13.0226248863636	-2.24111502462719	0.0354492515343992	0.138809439825439	-4.30274668432641
TXNDC15	0.682098224062154	11.0903618435635	2.24073124774498	0.0354777159056127	0.138809439825439	-4.30346302814057
WASHC5	0.403004628833063	13.176605144081	2.24062569617863	0.0354855482196341	0.138809439825439	-4.30366003347384
TRIM26	0.595221375432764	11.2168425090499	2.23932554061948	0.0355821539415735	0.139013661686516	-4.30608621955711
SORD	-0.514405318181812	13.1554412396694	-2.23915559850462	0.0355947988889561	0.139013661686516	-4.30640327950233
GPI	-0.336709439393935	18.0531820867769	-2.23855701959667	0.0356393702120617	0.139076293365563	-4.30751992550835
CLN5	-0.821214199882775	10.9187315659844	-2.23789106206125	0.0356890184654898	0.139158620800638	-4.30876204822327
TTC13	0.694931215462473	9.62936165279184	2.23661295105638	0.0357844804440125	0.139304435775135	-4.31114529709687
ANAPC7	0.435872240316407	11.8347403433441	2.23631585748383	0.035806703644369	0.139304435775135	-4.31169915593966
PSMC5	0.262938984848489	16.7676219938017	2.23624296613033	0.0358121579865089	0.139304435775135	-4.31183503718917
ATP5F1D	-0.696197287878787	14.8208947623967	-2.23522653171072	0.035888295075653	0.139397539375812	-4.31372954821819
THBS3	-0.885462689473847	10.5084577263939	-2.23506813060225	0.0359001735547176	0.139397539375812	-4.31402474054118
MYCBP	-0.549989090909087	12.3983475461234	-2.23477861423366	0.0359218936101806	0.139397539375812	-4.31456424235628
TALDO1	0.326666757575762	17.1534548760331	2.23333644476924	0.0360302663467094	0.139706856144679	-4.31725101817254
PUS7	-0.444233011058879	10.5778113433705	-2.23061017331369	0.0362359479869233	0.140392695141705	-4.32232713935883
HINT2	-0.60496318181818	13.7618950413223	-2.22979878748982	0.036297368639075	0.140518963261995	-4.32383713568076
RRM1	0.683349242424246	13.3038048966942	2.22897287738677	0.0363599861353366	0.140624827433006	-4.32537381021493
BORCS6	-0.384322154663593	11.1328713505462	-2.22850383831282	0.0363955907581739	0.140624827433006	-4.32624633848294
HSP90AA1;HSP90AB1	0.374525727272733	17.7436789669421	2.22829741360173	0.0364112704596745	0.140624827433006	-4.32663030303641
RPL18	0.599422530303038	16.7031033677686	2.22637408880252	0.0365576591974781	0.141038980262396	-4.33020675670228
C9orf64	-0.388262074845059	12.8712909961166	-2.2261286456318	0.036576378960129	0.141038980262396	-4.33066302361094
COMMD9	-0.329283080837239	12.5720329143776	-2.22503206375121	0.0366601210744983	0.141212871212422	-4.33270113238683
STAU1	0.424026863636366	13.0033042355372	2.22477966754413	0.0366794203846792	0.141212871212422	-4.33317014759582
NCDN	-0.448912966419377	12.4815761721332	-2.22354036718204	0.0367743169526578	0.141466472633981	-4.33547259503592
SPCS3	-0.391313865031091	13.0524924206639	-2.22250201371382	0.0368539984950712	0.141661189798878	-4.33740109387622
NF1	-0.564042971164838	10.6666433018411	-2.22127219730147	0.0369485758628178	0.141801905680463	-4.339684461822
FUT8	0.597491525230254	10.9616554276948	2.22126936875648	0.0369487936426318	0.141801905680463	-4.3396897125964
CCNB1	-1.01486221122429	8.64184882740397	-2.21881515886391	0.037138192892109	0.14241664213701	-4.34424401250128
PARVA	-0.42632616666666	14.5209265495868	-2.21478181466875	0.0374513786120338	0.143504732197369	-4.35172187484629
LIMS3;LIMS4	-0.795692515870751	13.0449028386468	-2.21384395366124	0.0375245461116705	0.143672142771628	-4.35345945631579
RBM12	-0.415387378787869	13.9978579132231	-2.21318657794261	0.0375759089414219	0.143755871413258	-4.35467710546216
PTK2B	0.985342311323819	11.8646945515516	2.21205975655308	0.0376640997782298	0.143980252799288	-4.35676377506009
C19orf25	-0.755291479017167	10.7723424229279	-2.21045795903148	0.037789788636361	0.144347515527918	-4.35972886571299
UBQLN1;UBQLN4	-0.648447378787875	13.9336317561983	-2.21002206293641	0.0378240582064114	0.144365277758848	-4.3605355202272
PYCR3	-0.646814356034231	12.0378095805857	-2.20861662660275	0.0379347442240979	0.144674447064361	-4.36313569181
FXR1	0.45565972727273	13.4812142561983	2.20674159279448	0.038082872104462	0.145066074905666	-4.36660303665351
EEF1E1	-0.395529924242423	13.0051382602214	-2.20656362916403	0.0380969585308274	0.145066074905666	-4.36693203375766
GORASP1	0.547652590455677	11.7776374390052	2.20527718657453	0.0381989257462508	0.14534079944358	-4.36930975245407
U2AF2	0.757128121212126	13.829508161157	2.20449781533957	0.0382608215702402	0.145462498421592	-4.37074983145799
SLC12A7	-1.39066824626784	9.20343634421509	-2.20412326075636	0.038290600220538	0.145462498421592	-4.37144179855701
VARS1	-0.257479560606056	15.1676683057851	-2.20343583934468	0.0383453078825305	0.145494116665178	-4.37271157551272
SUN1	1.25572219895163	10.9586941793553	2.20314342728178	0.038368600689635	0.145494116665178	-4.37325163152022
PIGG	0.454819480707325	11.6742547757366	2.2028940399392	0.0383884764118626	0.145494116665178	-4.37371218943993
AKT1	-0.403481681818182	13.3965451707259	-2.20215210592676	0.0384476625362731	0.145605211501006	-4.37508216714924
TXNDC5	-0.339920651515147	17.3081667768595	-2.20173860910158	0.0384806842810668	0.145617123591553	-4.37584556079122
STON1	-0.537520059397044	11.6289629155128	-2.20008095121498	0.0386133232012003	0.145758047235282	-4.37890500365558
NOL6	1.12972490685003	11.1696351105442	2.20005993139465	0.0386150077830633	0.145758047235282	-4.37894378937782
SAAL1	0.903503749860214	9.5720867486629	2.19964623167733	0.0386481763178933	0.145758047235282	-4.37970709948851
LRRC8D	-0.598705398367393	9.96580045349639	-2.19955047511858	0.0386558573237075	0.145758047235282	-4.37988376532132
RRBP1	0.676140393939395	15.6471038016529	2.19923554010824	0.0386811292639842	0.145758047235282	-4.38046476965475
ANK1	-0.662271885202914	8.89319676647385	-2.19903342358334	0.0386973559955795	0.145758047235282	-4.38083761438447
DYNLT3	-0.605427590909086	13.0927451899324	-2.19738674817416	0.0388297882621839	0.146100538567482	-4.38387443281297
HNRNPDL	0.948357696969705	15.4307817355372	2.19715778293211	0.0388482351217596	0.146100538567482	-4.38429657938831
STRN	0.310748242424244	12.3783982235542	2.1961163346952	0.0389322410935127	0.146303579868759	-4.38621636180929
HSPA12A	-0.504693287878784	13.4873625386649	-2.19507871396829	0.0390161023049358	0.146505764741338	-4.38812851615654
PRRC2A	0.458380680289784	11.5003667714416	2.19299947102452	0.0391846418222852	0.147025361233116	-4.39195847752841
PLA2G15	-0.44667865637963	12.6873536305821	-2.19243298902559	0.0392306741823382	0.14708485074209	-4.39300153785928
PGLS	-0.352442984848485	15.9592385123967	-2.19113561909717	0.039336283491237	0.147199279147835	-4.39538973502969
ATP6V1B2	0.299717045454551	15.5293755165289	2.19093400781676	0.039352718317815	0.147199279147835	-4.39576078042994
TATDN3	-0.416613688398042	10.9511262340713	-2.19015845811989	0.0394159972074154	0.147199279147835	-4.3971879003147
UHRF1BP1L	0.655494007354481	10.0721785831672	2.19010972063561	0.0394199768927323	0.147199279147835	-4.39727757340199
FAM177A1	-0.588427852000121	11.3855769592935	-2.19006495496316	0.0394236325788439	0.147199279147835	-4.39735993755714
NFX1	0.575294750749174	10.5409860752226	2.18983519552347	0.0394424001984145	0.147199279147835	-4.39778265409367
RPS10	-0.554480984848482	17.7795702272727	-2.18906382766348	0.0395054677452781	0.147321843757066	-4.39920162812437
TGFB1I1	-0.637897227272726	14.6353156818182	-2.18642157993446	0.0397221936676193	0.14801679811619	-4.40405978477752
ETFA	-0.394267833333327	14.9157437396694	-2.18568060895038	0.0397831638756156	0.148130741581169	-4.4054214987319
EFHD1	1.47533531879514	11.3352140423998	2.18465325519777	0.0398678392779133	0.148332708885916	-4.40730902530185
PPP1R12A	0.628887060606065	13.9400858677686	2.18396416089773	0.0399247265769773	0.14843105822745	-4.40857476175931
LRRC14	-0.729467675848442	10.0368093910085	-2.18296226465922	0.0400075681460327	0.14848930724576	-4.41041460351584
NOC4L	0.623500831226526	10.5631306378413	2.18246512688625	0.0400487316970554	0.14848930724576	-4.41132732790001
PPP6R3	0.472108712121218	12.1905203038512	2.18205120175767	0.0400830344407968	0.14848930724576	-4.41208717640577
MOCS2	-0.35178772219504	12.3463989001916	-2.18187808823695	0.0400973885773621	0.14848930724576	-4.4124049362686
PYGB	0.505082969696975	16.5383315289256	2.18170568608745	0.0401116883599909	0.14848930724576	-4.41272137442379
DUT	-0.649747196969692	15.1570923760331	-2.18156708530468	0.0401231878626726	0.14848930724576	-4.4129757598055
ARHGDIB	-0.926056736390093	10.9768533630373	-2.17943404526179	0.040300540353012	0.149032498998923	-4.4168894053296
CALM1;CALM2;CALM3	0.471539181818184	17.2764900619835	2.17688173491287	0.040513686774547	0.149616163781866	-4.42156911100805
RAB1B	0.376590393939399	15.3427752995868	2.17680912624957	0.0405197653245923	0.149616163781866	-4.42170218911857
MPHOSPH10	-0.50106746212121	12.5317217872889	-2.17629349668776	0.0405629558520837	0.149662261031836	-4.42264716030017
TENM2	-0.815383050075278	12.0114320306204	-2.1747428472215	0.0406930938941335	0.150028849954619	-4.4254881053642
CSNK2A1;CSNK2A3	0.601376272727277	14.0061866115702	2.17383440341485	0.0407695105026628	0.150176020121831	-4.42715186491579
CAB39;CAB39L	-0.642944210603465	13.1909716285131	-2.17353606010477	0.040794634928458	0.150176020121831	-4.42769816570818
RRAS;RRAS2	-0.600758363636357	12.7246525826446	-2.17296869927512	0.0408424528606777	0.150182760622777	-4.42873693627266
SLC25A11	-0.50948013636363	13.8521295867769	-2.17278327066664	0.0408580920364799	0.150182760622777	-4.42907639655901
DCUN1D3	0.562506270296668	12.0862004206626	2.1717298467572	0.0409470415040176	0.150396292607824	-4.43100452645112
PIP4K2C	-0.433747742424238	12.6379739085745	-2.16635264866191	0.0414038216071344	0.151890354480674	-4.44083733757627
TRAP1	0.439771242424257	17.8850344628099	2.16620834660956	0.0414161430251981	0.151890354480674	-4.44110099506385
HADH	0.328337636363644	15.1643910123967	2.16420413052712	0.0415876190912831	0.152301086845737	-4.44476177893323
UBR4	0.483936030303033	14.0641759917355	2.16416394822179	0.041591063555911	0.152301086845737	-4.44483515136845
RPS4X;RPS4Y2	0.591472681818189	15.9060828512397	2.16380457393549	0.0416218809352733	0.152301086845737	-4.44549132590577
SCAMP3	-0.514878479996311	13.6661357947117	-2.16094840965658	0.0418675408160819	0.153006274522305	-4.45070385463566
NUDCD1	-0.356807642662002	12.8227767420839	-2.16083428268102	0.0418773841224365	0.153006274522305	-4.45091204569365
NT5DC3	0.638930909090908	12.2652590883325	2.15862680949649	0.0420681881591725	0.153588276470267	-4.4549375407651
PSMC4	0.264098606060614	15.7929691735537	2.15820486676137	0.0421047483696886	0.153606694276843	-4.45570668439128
DDX42	0.750877243947894	12.2479222822186	2.15724018505748	0.0421884434282322	0.153744278104053	-4.45746480340151
DTX3L	0.500511765151519	11.3318237269566	2.15704324077412	0.0422055486465374	0.153744278104053	-4.45782366949042
DCPS	-0.503777939393935	12.1963167871901	-2.15568503492139	0.0423236838615178	0.154059473593008	-4.46029797836665
SDF4	0.759422590408199	13.6077682680202	2.15440200384315	0.0424355549694304	0.154249934202174	-4.46263441641412
CFH	-0.713254794736789	11.9759831058134	-2.15399016266292	0.0424715211994977	0.154249934202174	-4.46338420165835
PRTFDC1	-0.600408760636014	10.8055231135834	-2.1539653351192	0.0424736902777101	0.154249934202174	-4.46342939896201
RAB1B;RAB1C	0.324019045454548	15.7102367355372	2.15363456543521	0.0425025977910381	0.154249934202174	-4.46403151664262
ZFYVE16	0.50001218569972	11.121985429196	2.15323899690734	0.0425371917294353	0.154260619411658	-4.46475151290025
GOLGA4	0.314863257575757	12.4740580165289	2.14957930137634	0.042858454593922	0.155228435181147	-4.47140868468177
PCBD1	-0.984115379496167	11.695069021142	-2.14947364103926	0.0428677623622945	0.155228435181147	-4.47160077771194
ARL15	-1.45788889925085	9.83408837265616	-2.14799920854112	0.0429978379007972	0.155583861862276	-4.47428069549388
HSPA4	-0.276707575757571	15.5122865702479	-2.1460919124494	0.0431666298927865	0.156078749330446	-4.47774562125989
MAP7D1	0.482448409090914	13.3424241115702	2.14445280557688	0.0433121655666246	0.156488876924928	-4.48072174667008
ATP6V1A	0.317777530303037	15.7871991115702	2.14276789214441	0.043462230089565	0.156914747745585	-4.48377951017992
VPS26B	-0.313566424242422	12.8287484090909	-2.14216215607387	0.043516293764286	0.156944029331636	-4.48487841370623
POLR2L	0.523133269971922	12.2162556994952	2.14195562638165	0.0435347410045901	0.156944029331636	-4.48525304611098
THUMPD1	-0.365768417195152	11.7872915811416	-2.14010463142728	0.0437003873807611	0.157220413590692	-4.4886095951223
NSUN4	0.467250920556962	10.8654065877602	2.14002805299041	0.0437072526589186	0.157220413590692	-4.48874842009986
TRAPPC4	-0.339904045454544	12.0742591528926	-2.14001773021524	0.0437081781730382	0.157220413590692	-4.48876713346411
RPS27A	0.439876212121224	17.4849379338843	2.13911373093366	0.0437892971171134	0.157396042882604	-4.49040569730817
ISOC1	-0.446573798963355	12.1573942595385	-2.13851970500944	0.0438426750451964	0.157471774628067	-4.49148216780994
NCAPD2	0.857540448501823	11.0836753336231	2.13632315764187	0.0440405625741051	0.158066054481729	-4.49546098089716
LIPA	-0.564532820709767	11.1194562689632	-2.13543968390746	0.0441203819526653	0.158178985008328	-4.49706055196345
RAI14	-0.367963954545447	14.0240525619835	-2.13525665209347	0.0441369346761029	0.158178985008328	-4.49739188603635
PSMB4	-0.494888621212116	15.7773916115702	-2.13377832061437	0.0442708350305458	0.158542285039589	-4.50006736551261
FBXO3	-0.554432113625477	10.1953818888035	-2.13161387900102	0.0444675410346481	0.158984756010369	-4.50398239312632
TIMM21	-0.647938685908272	11.1125412613921	-2.13152717189428	0.044475437433716	0.158984756010369	-4.50413917456234
SESTD1	0.472395750278706	11.0593433746775	2.13128063879866	0.044497896063453	0.158984756010369	-4.50458492635533
SMPD1	-0.339622875355463	12.1690577024382	-2.13098474346959	0.0445248649885421	0.158984756010369	-4.50511988479409
SLIRP	0.304789954545457	13.5876833884298	2.13049442393398	0.0445695868582295	0.159027940224752	-4.50600624250392
ARNT	-0.576504327761636	9.75197058159714	-2.12952792568903	0.0446578594433817	0.159034605902321	-4.50775300679335
COX6B1	0.702198469696974	16.3380158677686	2.1294814615128	0.0446621070956115	0.159034605902321	-4.50783696908426
KCTD5	-0.551589653611575	10.1721862500951	-2.12940232381189	0.0446693425277549	0.159034605902321	-4.50797997076187
PPFIBP1	0.592309882056195	13.4914826542159	2.12900889728384	0.0447053285683938	0.159040919071987	-4.50869084042535
KDM1A	0.822985059120917	9.58432779712259	2.12856271333375	0.0447461718659184	0.159040919071987	-4.50949693230634
BPGM	0.669134533609457	13.5733994413973	2.1280598622512	0.0447922427414077	0.159040919071987	-4.51040526922332
STBD1	-0.428208219696963	13.8490903202479	-2.12780085019567	0.0448159899318656	0.159040919071987	-4.51087308723548
THEM6	-0.57345915151515	11.7253872041548	-2.12760157315596	0.044834268117544	0.159040919071987	-4.511232988828
CLPX	0.350784233078766	12.9897656832925	2.12669501788337	0.0449175044687235	0.159220303113133	-4.51286998354359
MTAP	-0.277538606060602	14.3652251446281	-2.12577956610929	0.0450016989765454	0.159402820357327	-4.51452258167669
PGAM1	-0.375188393939389	18.4542489152893	-2.12498410283285	0.0450749735487988	0.159519764357861	-4.51595819678763
EXOC8	-0.345732142679003	12.75698755481	-2.12471082636405	0.045100171375694	0.159519764357861	-4.51645131260302
CNOT3	0.508958145597191	11.9557618229405	2.12297723225494	0.0452603156459127	0.159970107656402	-4.51957854624242
LSM14B	-0.61163865066756	9.91833080586425	-2.12171173000204	0.0453775422958777	0.160268218224716	-4.52186033633914
PIN1	-0.45463183333333	14.0452116115702	-2.12123029322062	0.0454222107659903	0.160295214860442	-4.52272816769109
ACBD3	0.385614757575762	13.5429258884298	2.12092064205165	0.0454509616202566	0.160295214860442	-4.52328627269291
ALG11	-0.619396826529744	12.0291434770621	-2.11846694494507	0.0456793655552448	0.160909589292043	-4.52770685282406
AASDHPPT	-0.391794568025899	12.2928670103731	-2.11834019305209	0.0456911923636002	0.160909589292043	-4.52793511815991
SEPTIN10	-0.800038545454541	13.1239722727273	-2.11772930288094	0.0457482312242212	0.160994136452602	-4.52903513468006
GGT7	-0.403329366490992	11.2640454833543	-2.11593576869645	0.0459160642749132	0.161468179852761	-4.53226351322186
ERCC6	-0.816629082335774	11.5514026566678	-2.1145867151953	0.0460426693418518	0.161731963437689	-4.5346906426421
ARHGEF17	0.544616035381221	11.5420231366005	2.11442953661324	0.0460574405522185	0.161731963437689	-4.53497336221746
BCL10	-0.535701726555432	11.5064309044604	-2.11355496481627	0.0461397083260519	0.161904203298183	-4.53654621683741
POLR2A	0.609512074179511	12.8768371801379	2.11306741825389	0.0461856274443853	0.161948739686283	-4.53742284929827
SYNE1	0.370172969696972	12.6568647107438	2.11204601522535	0.0462819606992972	0.162134083099373	-4.53925895202538
ASNS	-0.690504106060605	14.3196480165289	-2.11180185741116	0.0463050151157831	0.162134083099373	-4.53969777079017
SYNC	-0.517956843799013	11.4668544652732	-2.11025665682085	0.0464511593113485	0.162529038394481	-4.54247414990517
EIF4G1	0.260641045454552	15.3771312190083	2.10984392082365	0.0464902658136804	0.162549179035781	-4.54321551840718
DCTD	0.370073250000008	14.2895365805785	2.10847444200652	0.0466202354336907	0.162886758067246	-4.5456747346933
MRE11	0.479876446969701	11.8288807911866	2.10745401846177	0.0467172905630927	0.162937224058321	-4.54750645988503
CSNK2A1	0.514130769151702	13.1789564494381	2.10666779064306	0.0467921946447251	0.162937224058321	-4.54891739163944
IRAK1	-0.441283039406443	10.6419229449086	-2.10661400133741	0.046797323108066	0.162937224058321	-4.54901390705133
KDELR1	-0.906961061339533	9.73992548215088	-2.10650013618301	0.0468081810838114	0.162937224058321	-4.54921821262559
ITIH3	0.728182818181827	16.0679809917355	2.1064975764628	0.0468084252001509	0.162937224058321	-4.54922280538811
NSMAF	0.539257788994549	9.2900259498212	2.10621628274598	0.0468352587003915	0.162937224058321	-4.54972749259686
TGFB2	-1.0113570445113	11.3915406350731	-2.10443891091078	0.0470051279214346	0.163352566537718	-4.55291536582991
EXOC4	-0.332287378787868	13.107482768595	-2.10395428826247	0.0470515409054287	0.163352566537718	-4.55378427230288
PABPC3	0.311960742424246	15.4735887396694	2.10391618859586	0.0470551915098392	0.163352566537718	-4.55385257770046
IGSF8	-0.437048085449995	10.7899273658214	-2.10294691360221	0.0471481504410432	0.163389171227736	-4.55559002826724
SH3GL1	0.297404818181821	14.7005739669421	2.10293113273143	0.0471496652803417	0.163389171227736	-4.55561831152976
SRRT	0.830939171084912	13.1051657919957	2.10275783230515	0.0471663036350892	0.163389171227736	-4.55592889999655
R3HDM4	-0.893625358425368	9.27264732233068	-2.10153182520166	0.0472841618542995	0.163620034866228	-4.55812566483197
RMDN3	0.478959136363638	13.245173161157	2.10136636549789	0.0473000880440121	0.163620034866228	-4.55842207165429
MAPRE2	-0.583177262726151	11.7610101031647	-2.09954265081362	0.0474759479299836	0.164007600429177	-4.56168808121965
NECAP2	-0.44011906364112	12.9018004426254	-2.09950663955075	0.047479426386042	0.164007600429177	-4.56175255338213
PWP1	0.808255287878792	14.2111920041322	2.09827360995113	0.047598667362147	0.164303048670754	-4.56395964761855
HECTD1	0.311515489631299	13.1095901764416	2.09747518345337	0.0476760232080344	0.164453600223609	-4.56538835648605
HMGB3	0.780763206684307	12.1000517677646	2.09472449978707	0.0479433897746103	0.165258897992539	-4.57030769848679
TM7SF3	1.10455996163372	11.5265486672091	2.09416643762906	0.0479977974917278	0.165329515883167	-4.57130522082578
TRMT10C	-0.248399590909086	12.1413633884298	-2.09275161701935	0.0481359826068088	0.165612419601456	-4.57383339106244
EPS8L2	-0.567326351500675	12.324427189787	-2.09238547727749	0.0481718015086215	0.165612419601456	-4.57448746936392
CASP1	-0.692033682595905	10.2290723477082	-2.09228265049601	0.0481818652020648	0.165612419601456	-4.57467114728425
LMOD1	-1.10719052440193	13.0091814892127	-2.09190078390969	0.0482192551451857	0.165624136418348	-4.57535321756012
PAWR	-0.77701762121211	13.9802969628099	-2.09145872145171	0.0482625716192859	0.165656178924225	-4.57614270380524
PEF1	-0.473046560606054	13.5601705371901	-2.08877469029267	0.0485263231935965	0.166444264071491	-4.58093378785847
PAICS	-0.336134757575751	15.9887460743802	-2.08811001742295	0.0485918381219789	0.166551771453252	-4.58211962191589
SSH1	-0.718065999931884	10.7842707726023	-2.08733649292063	0.0486681821913229	0.166696219255452	-4.58349934214121
MZT2B	-0.65053395454545	11.8455865264323	-2.0852087202146	0.0488787412440516	0.167299848892912	-4.5872928610036
IPO11	-0.355806657628296	11.0066158020152	-2.08401224434576	0.0489975001879492	0.167588642748116	-4.58942488248946
RPS18	0.76679051515152	18.17851	2.08308046030479	0.0490901657602752	0.167724490755805	-4.59108468288342
EEF1B2	-0.371188151515147	15.1798202892562	-2.08292097844209	0.0491060419180413	0.167724490755805	-4.59136872088554
WWTR1	-0.595677388633193	10.5127159979267	-2.08156105207335	0.049241607538634	0.168069744498111	-4.59379017045176
HIKESHI	-0.492280349031178	11.7165078051273	-2.08112672975605	0.0492849740563101	0.168100044471977	-4.594563292341
DTNBP1	0.378604519663606	11.8106110243338	2.08031229564251	0.0493663865829463	0.16825997776593	-4.59601274911813
SPAG7	0.581411907183604	10.5445167492907	2.07870274560262	0.049527635293754	0.168691610357622	-4.59887617356111
LIMS1	-0.353367090909083	14.2600925826446	-2.07552748591376	0.0498471259487936	0.169661237342472	-4.60452070886336
YME1L1	0.298722880595086	11.7758480610117	2.07288908904722	0.0501140018696082	0.170450554858668	-4.60920651591066
PIK3CA	0.379462681818188	12.0143562236334	2.07249275779752	0.0501542014983921	0.170468325037073	-4.60991005942174
PCDHGC3	0.618021657497973	11.7519006227782	2.07122322596564	0.0502831638671509	0.170632357038504	-4.61216305286943
TTC38	-0.893098473394954	11.1917948427817	-2.07114306652045	0.0502913166350727	0.170632357038504	-4.6123052781328
ILF3	0.721067318181824	15.6574558057851	2.07098410014624	0.0503074881133217	0.170632357038504	-4.61258731806427
NDRG3	0.299126424242431	14.4152912809917	2.0694953478233	0.050459163509577	0.171027790643726	-4.615227978576
ASCC3	0.417216651515158	12.5959459736124	2.06702899523369	0.0507113391088193	0.171726706091979	-4.61959986017054
PTTG1IP	0.568114681818187	17.2078308057851	2.06679000971565	0.0507358343808883	0.171726706091979	-4.6200233033714
MYH9	0.769052636363643	18.3823614876033	2.06556208394277	0.05086186007647	0.171960664551433	-4.62219847109576
RPL38	0.673790318181823	16.725353285124	2.06542916512134	0.0508755187285939	0.171960664551433	-4.62243387386446
COMP	1.34015414956266	10.7227976215412	2.06433202923774	0.0509883851662831	0.172222723007944	-4.62437654406606
NDUFB8	0.686795727272735	13.3274353099174	2.06340707747528	0.0510837124511896	0.172359255935083	-4.6260137962297
COX20	0.392693606060609	13.5199529752066	2.06325371969548	0.0510995332019276	0.172359255935083	-4.62628520659947
LARP4	0.419493484848486	11.4834570730298	2.06117597073673	0.0513143112565572	0.17295129635894	-4.62996104654032
DNAJB11	-0.391666090909084	14.33295	-2.06086983368613	0.0513460249961811	0.17295129635894	-4.63050243800758
CDK1	0.657843493685526	12.809389638241	2.05902669175821	0.0515373329876974	0.173475801783175	-4.63376082484923
VAC14	0.408537622709563	12.9472277808575	2.05768618814395	0.0516768701312216	0.173825441697429	-4.63612939896247
VAPB	-0.33840912121212	14.0609244008264	-2.05718927244708	0.0517286813987144	0.173879719405058	-4.6370071508596
DDX56	0.99675437546799	10.5535011921327	2.0551778732972	0.0519388762765021	0.174465942778547	-4.64055863405244
MROH1	0.427448750318936	12.0892024674478	2.05427562992399	0.0520334102253634	0.174663113938307	-4.64215094810254
PIK3C2A	-0.545469833267852	10.8833016444145	-2.05341698348358	0.0521235190673042	0.174673392713289	-4.64366588477508
OCRL	-0.28137407575757	11.9868926781809	-2.05321609412332	0.05214462110422	0.174673392713289	-4.6440202587582
SERPINB8	0.547126969696972	13.8497113256185	2.05255156969812	0.0522144792198541	0.174673392713289	-4.64519233100419
UFC1	0.397993606060615	14.866485268595	2.05252546307823	0.0522172253847319	0.174673392713289	-4.64523837203277
NRBP1	-0.387728939393927	13.5456889048983	-2.05242655302554	0.0522276309404665	0.174673392713289	-4.64541280393699
COLGALT1	0.324154181818185	15.6149800413223	2.05219974073415	0.0522514990923217	0.174673392713289	-4.64581277532783
MGRN1	0.378079254032365	10.0740872640551	2.05151584707607	0.052323526345493	0.174791873746226	-4.64701860560157
RPS10P5	0.480387893939401	14.6915349793388	2.05118250858069	0.0523586655046141	0.174791873746226	-4.6476062447783
UBA5	-0.316613060606057	13.6844549380165	-2.05076261566158	0.0524029588866093	0.174820001104267	-4.64834637857702
SLC3A2	-0.655647575757571	15.4714006198347	-2.05007690347367	0.0524753648311537	0.174941811345447	-4.64955484578173
RPL27	0.61018177272728	17.8419719628099	2.04957384086546	0.0525285412204248	0.174999391598326	-4.65044124709782
FAM3C	0.471685818181818	14.5989957644628	2.04859952544936	0.0526316684874713	0.175138098843561	-4.65215758449963
GYG1	-0.681227333333327	14.3586441115702	-2.04850161000074	0.0526420424304096	0.175138098843561	-4.65233004032803
MAP4	-0.329178909090901	16.0608775	-2.04605613952843	0.0529017283105234	0.175882008039216	-4.65663538181301
CNBP	0.57185190909092	13.6834065289256	2.0455964543674	0.0529506700999432	0.175924721245483	-4.65744428801437
TUBA1A;TUBA1C;TUBA3E	-0.682125545454539	15.633026177686	-2.04403494484021	0.0531172231312137	0.17635786481031	-4.66019115592673
RABL6	0.850373360592274	12.5811218774136	2.04291302778682	0.0532371771909791	0.176635807780008	-4.66216385935621
NR2C2AP	-0.562349137666679	10.9252304557564	-2.04087621930592	0.0534555686366813	0.177239756146384	-4.66574337962431
COL5A2	1.12056572560854	12.2891364001716	2.03986244620878	0.0535645655925523	0.177396862280144	-4.6675241029354
ZNRD2	-0.805712386323234	13.1254826695211	-2.03947985206399	0.0536057521624704	0.177396862280144	-4.66819598597615
PLCL1	-1.26506694623259	9.43804693185783	-2.03942052224858	0.0536121415959484	0.177396862280144	-4.66830016891242
FAM50A	0.555686478917339	12.6655435336656	2.03901432788193	0.0536559043345226	0.177398769311671	-4.66901338975253
UHRF2	-0.539651515151512	11.5417489843413	-2.03859862761988	0.0537007242289141	0.177398769311671	-4.66974320229533
PACS1	-0.400481506230548	13.2424027376599	-2.03840225046063	0.0537219088026315	0.177398769311671	-4.67008793141392
SEC24A	-0.471032060606055	12.6732811570248	-2.03705419425171	0.0538675344452244	0.17771623381227	-4.67245376307389
CRTAP	0.432224787878789	14.8402784504132	2.03683754422087	0.0538909711888664	0.17771623381227	-4.67283388411591
ABHD14B	0.344871409090914	15.3513480371901	2.03506122635972	0.0540834728453594	0.178230457503909	-4.67594947327204
FYN;SRC	-0.402406242424235	13.195456642562	-2.03419814779652	0.0541772269195044	0.178418786490314	-4.67746261429803
COPS3	-0.241713076476813	13.3299023014567	-2.03344973574793	0.0542586423780781	0.178544047442407	-4.67877437153515
MAN2C1	-0.371061615000112	10.3536371601371	-2.03308000145863	0.0542989039076841	0.178544047442407	-4.67942229189846
NDUFA13	0.430781136363638	16.3346891528926	2.03283902928188	0.054325158464729	0.178544047442407	-4.67984452731023
CHMP5	-0.579935924242422	13.46479	-2.03243498559772	0.0543692054999603	0.178568401352295	-4.68055242327051
MGAT1	0.556960821752648	12.6119380504507	2.02999966904425	0.0546353678923196	0.179266574143417	-4.68481714835123
HSP90AA1;HSP90AA2P;HSP90AB1;HSP90AB2P	-0.795980772727265	16.959666714876	-2.02981735260245	0.0546553404138525	0.179266574143417	-4.6851362814274
TRAPPC5	-0.398235515796328	12.7127935714804	-2.02938277743191	0.0547029737903384	0.179302148119778	-4.68589689866376
XPOT	-0.506287994592459	13.8556638816401	-2.02872119301431	0.054775560489689	0.179419409829801	-4.68705462793063
SNX17	0.344255272727274	13.098479214876	2.02808598848155	0.0548453336544285	0.179527304386625	-4.6881659532851
LAMTOR2	-0.648816424242417	13.7082996694215	-2.02765991571418	0.0548921794060903	0.179560055318983	-4.68891125883063
PRAF2	-0.442465136363634	14.8451221694215	-2.02668937173856	0.0549990217108585	0.179788887873054	-4.69060858117168
DOHH	-0.351800181818179	12.2857923347107	-2.02517185102896	0.0551664493634076	0.1802153312314	-4.69326137084682
RPS4X	0.59979162121213	17.2733454338843	2.02418669729728	0.0552753840600422	0.180450249101571	-4.69498280345776
TBCC	-0.533293305581253	11.8113209621142	-2.02337836198852	0.0553649099062545	0.180621533388945	-4.69639484310746
EIF2B5	0.600020491231827	11.9056812891201	2.02175029165794	0.0555456162935518	0.180988653013669	-4.6992376725708
AIMP2	-0.363371636363629	15.2753821900826	-2.02169549058259	0.055551708023892	0.180988653013669	-4.6993333355473
EARS2	-0.482027537475982	11.1015184693742	-2.01944333599924	0.0558025745109954	0.181684534513421	-4.70326326212056
ANKZF1	-0.580764795298972	10.86566652155	-2.01894957598484	0.0558577088486006	0.181742638803791	-4.70412445677253
DEK	1.25891450253425	13.9852930572753	2.01809254623472	0.0559535218439575	0.181932932266477	-4.70561891028585
GNB2	-0.434817348484849	14.7197916322314	-2.0167635789584	0.0561023851868195	0.182295350267039	-4.70793545469861
CUL5	-0.371831508838605	12.5040636628787	-2.01574111508441	0.0562171555939688	0.182546579856765	-4.70971702046133
BASP1	-0.576187848484835	16.7151728512397	-2.01425797862827	0.0563840073497654	0.182966479242847	-4.71230017878985
FOXO3	-0.524872562251675	9.62056541374895	-2.01369202833253	0.0564477924039636	0.183051590270737	-4.71328554488123
NISCH	-0.460164969696963	12.0686939049587	-2.01320102533426	0.0565031825753051	0.183109382893642	-4.71414026855019
FCHO2	1.02915411824101	10.7611704794712	2.01278574842407	0.0565500678068714	0.183139555143316	-4.71486305947
TBCK	-0.41665149242424	12.4561321062658	-2.01213032373806	0.0566241364151829	0.183195091425785	-4.71600362142597
UQCRFS1	0.340053954545459	15.338517231405	2.01183735636867	0.0566572721396612	0.183195091425785	-4.71651335764763
PPIL2	0.850522103791448	9.72975567441332	2.01163671897566	0.0566799749425694	0.183195091425785	-4.71686241899233
PYCR1	-0.668143757575754	13.2532822520661	-2.01074292824015	0.0567812087463687	0.183333081339885	-4.71841711353658
HSD17B10	-0.363951818181812	14.5121460950413	-2.01059571901694	0.056797897583756	0.183333081339885	-4.71867312976627
HIBADH	-0.333159	14.6920082024793	-2.00852917919501	0.0570326382753828	0.18396894702463	-4.7222657631807
APLP2	0.742828742424246	13.8846057438017	2.00657288217916	0.0572556507952171	0.184388032431915	-4.72566441514994
MAN2A2	-0.631486448319322	9.20273040703956	-2.00639989219784	0.0572754084386484	0.184388032431915	-4.72596483963748
DAPK1	-1.053378809593	9.82935648753565	-2.00639425176278	0.0572760527496756	0.184388032431915	-4.72597463484763
COPE	0.27072331818183	16.0792473347107	2.00514019945373	0.0574194641221783	0.184727701736962	-4.72815196117664
ATXN2L	0.261603818181824	14.1326343181818	2.00413163292485	0.0575350336066308	0.184977410157466	-4.72990239119599
JMJD6	-0.788289664496904	10.6067109149078	-2.00191836281812	0.057789372322845	0.185616899452865	-4.73374154542958
MAP2K1	-0.391929454545449	13.1536419834711	-2.001738324767	0.0578101053281593	0.185616899452865	-4.73405371291474
DCTN3	-0.495283984848477	13.6852553512397	-1.99994291639194	0.0580172246110832	0.186159284235958	-4.73716571373589
QSOX2	0.399332437180449	11.172656536535	1.99863355721501	0.0581686883547805	0.186522491474474	-4.73943403270253
WLS	0.378814212121219	13.547931838843	1.99707527900106	0.0583494040751213	0.186876779812774	-4.74213224775143
QTRT1	-0.345739681818181	11.8976871280992	-1.99701969496365	0.0583558594327128	0.186876779812774	-4.74222846683927
SYAP1	0.520613378787878	12.0913687443786	1.99617805381778	0.0584536825463581	0.186987298231866	-4.74368517018121
HBA2	-0.747994424242425	17.111463161157	-1.99606271666018	0.0584670994061066	0.186987298231866	-4.74388476162844
EHMT2	0.491418122845651	9.23241768211869	1.99450757205316	0.0586482723146114	0.187326303800659	-4.74657517251463
MAP7D2	-0.589560725337117	12.168590585683	-1.99392398439994	0.0587163882215459	0.187326303800659	-4.74758441137298
USP8	0.339961060606063	12.0963445971074	1.99391673782524	0.0587172344774259	0.187326303800659	-4.74759694210446
PPP5C	-0.261365681818178	13.4544899586777	-1.99383453684975	0.058726834675299	0.187326303800659	-4.74773908132381
NDST1	0.880906005588757	10.7287870217278	1.99337312379816	0.0587807486641836	0.18737565009106	-4.74853686681035
LRPPRC	0.276150878787886	15.0707925826446	1.99210524253884	0.058929121003264	0.187695146608647	-4.75072838614152
SUMF2	0.434515818181826	14.7949316942149	1.99177871212371	0.0589673866250094	0.187695146608647	-4.75129263521591
STAMBP	-0.306599590909082	12.6644910123967	-1.99153036481476	0.0589965048429312	0.187695146608647	-4.75172174020212
EHD1	-0.304471454545453	15.0364923966942	-1.99118198641675	0.0590373730044593	0.187702645808046	-4.75232362109662
FARP1	0.500206742424245	12.593695	1.99036106219098	0.0591337747187406	0.187886582776494	-4.75374161597497
TRMT2A	0.381052181716795	9.84653756596585	1.98991312135218	0.0591864355999649	0.187931392256827	-4.75451518127396
MICAL1	-0.430651393939391	14.3739718801653	-1.98798626489839	0.0594134356294246	0.18852935238139	-4.75784137253224
ARF6	-0.366330924242421	14.1046115495868	-1.98724376455579	0.0595011143668182	0.188684730919891	-4.75912250404059
TMEM165	0.516406621212122	13.0443633247143	1.98656442293905	0.0595814354592878	0.18878254302675	-4.76029437074202
FHL2	0.518455712121217	16.4230935330579	1.98632788961617	0.0596094242343391	0.18878254302675	-4.76070232674592
CCM2	0.795859451360545	10.1943008090264	1.9849653057148	0.0597708846965012	0.189170968838147	-4.76305176320703
BMP1	0.848692454787043	10.1962799792816	1.98339215879239	0.0599577781343923	0.189639332009752	-4.7657628799504
BSG	-0.456546454545448	15.8392164256198	-1.9794956168283	0.0604229283562659	0.190986610122205	-4.77247167867997
AIFM1	-0.352278999999996	14.0051327892562	-1.9777879795222	0.0606277834512935	0.19150992646896	-4.77540889805077
CCNDBP1	-1.25467426238841	9.50933342989947	-1.97589613453388	0.0608554549597174	0.192043857664797	-4.77866091619757
ZDHHC5	-0.42771335388772	11.5383176982842	-1.97572889475663	0.0608756175814754	0.192043857664797	-4.77894829216439
CANX	0.277701954545464	18.2674046280992	1.97471134724059	0.0609984218328639	0.192306796903867	-4.78069642895062
SNRPA	0.706711878787882	12.4621777831901	1.97269902842414	0.0612419275405824	0.192936889947589	-4.78415173673298
PLOD3	0.258465848484855	15.2013286157025	1.97235624441164	0.0612834926511635	0.192936889947589	-4.78474008021102
YWHAG	-0.34750266666666	16.6302259297521	-1.97207974989537	0.0613170378598308	0.192936889947589	-4.78521459489486
COX5B	0.56668021212122	16.1673513636364	1.97117741861608	0.0614266247027147	0.193157012129698	-4.78676283802622
RPS2	0.447808681818188	15.983996177686	1.96809164862866	0.0618026981005358	0.194109037849698	-4.79205376663637
HNRNPLL	0.44563433333334	13.4388883264463	1.96803981190727	0.061809032979633	0.194109037849698	-4.79214259788238
SEPTIN11;SEPTIN6;SEPTIN8	-0.623530015151509	12.470612892562	-1.96697397486585	0.0619394145401591	0.194393243057782	-4.79396873509143
RTCB	-0.228427954545452	15.4865477272727	-1.96454910906978	0.0622369498830832	0.195201347316697	-4.79812078513359
RAC1	-0.202143878787872	16.7688232024793	-1.96413774046773	0.0622875507479653	0.195234419514844	-4.7988248103414
PLXNA1	0.316575833333342	12.1327653135332	1.96069268210011	0.0627127439645089	0.196440818819419	-4.80471673246667
RAN	-0.352287772727273	16.8375184917355	-1.95955352820965	0.0628539030338493	0.196756533967233	-4.80666339017133
TMX2	-0.299923015151512	12.4784679958678	-1.95774083045561	0.0630791037003418	0.197334757018913	-4.80975941715073
MAN1B1	0.395484787878791	11.9920620041322	1.95680219283499	0.0631959953430959	0.197573624953335	-4.81136179400889
COMMD8	0.352689348484855	12.4955948030612	1.95490000054719	0.0634334686002595	0.19816826977113	-4.81460744100767
MAGED1	0.597812829290598	12.1763271319758	1.95462779843473	0.0634675152057313	0.19816826977113	-4.81507171026002
ERLIN1	0.364513363636366	13.1924237603306	1.95412135164484	0.0635309037100483	0.198191819997773	-4.81593538832937
FKBP1A	-0.351113909090902	16.6645034710744	-1.95391790243046	0.063556383803143	0.198191819997773	-4.8162823001018
PPM1F	-0.336004180062112	12.8278686409748	-1.95205259222284	0.0637904172596353	0.198794433327022	-4.81946176147347
GALNS	-0.371219303030294	13.1067030991736	-1.95014895579507	0.0640300434830457	0.199413694528028	-4.82270436361744
NUP50	0.829125134579492	11.7990569782208	1.94975076243655	0.0640802676883658	0.199442672230584	-4.82338235566692
FMNL3	0.693973066181547	9.55082461281787	1.94780483071905	0.0643262088866103	0.200017797268951	-4.82669424344356
LAMA4	-0.495806212121208	11.5375923966942	-1.94763961111056	0.0643471288710945	0.200017797268951	-4.82697533321149
USP14	-0.271024969696962	15.4336336983471	-1.9462298597393	0.064525874816497	0.200445579257875	-4.82937307871653
NUDT16L1	0.473324285204527	12.5400429758144	1.94589782053145	0.0645680385908709	0.200448802606309	-4.82993764369971
PID1	-0.734395342432521	9.32889455048512	-1.94492744730718	0.0646914001143417	0.200652389696006	-4.83158717898491
RPL7	0.387105484848487	16.3909200206612	1.94473450409811	0.0647159533447111	0.200652389696006	-4.83191509404572
GAA	-0.727380075757571	14.6825518595041	-1.94173580371064	0.06509861462975	0.201710519838145	-4.83700858057631
UROD	0.360352409090913	13.4047437396694	1.94123096034157	0.0651632330458129	0.201782463700948	-4.83786554779272
RPS3A	0.488395757575773	17.7358861776859	1.94050170532056	0.0652566753095612	0.201847291825047	-4.8391031758982
MAP2K1;MAP2K2	0.441795303030311	15.401501053719	1.94042122616474	0.0652669946483945	0.201847291825047	-4.83923973812707
QDPR	-0.320211345216537	13.6513882533894	-1.93940153461302	0.0653978679484038	0.202123784642055	-4.8409696724555
CTSD	-0.298695075757575	18.8705284710744	-1.93838120873025	0.0655290541266892	0.202335418871023	-4.84270004416444
TTLL12	-0.329047936038924	13.0819724381038	-1.93822336385818	0.0655493693880479	0.202335418871023	-4.84296767635125
PLS3	-0.282897060606057	18.1212522107438	-1.93561643039154	0.0658856957518512	0.203055620610582	-4.8473856202957
CAPZB	0.235269863636365	16.6284390495868	1.93549745968017	0.0659010806403557	0.203055620610582	-4.84758713908467
ALG1	-0.392444643939386	12.6976114152893	-1.93544649886773	0.0659076716877185	0.203055620610582	-4.84767345650065
DPAGT1	-0.680644894665773	10.5352250842315	-1.93321487176437	0.0661968706010078	0.203817780991353	-4.8514518190134
PLP2	-0.411748757575756	16.1116824173554	-1.93279752321855	0.0662510791178706	0.203855908851327	-4.85215809055885
TBC1D2B	0.374484633850216	10.8982065747109	1.93207673598358	0.0663447927044502	0.204005866743715	-4.85337761336971
MCM7	1.11374065245289	13.7362518918285	1.93177908681984	0.066383525780782	0.204005866743715	-4.85388112205916
RILPL2	-0.457670621212117	12.9190306818182	-1.93073931223773	0.0665189879209538	0.204221719435847	-4.85563959494066
GMPPB	-0.250616121212115	14.3094031818182	-1.93031556196305	0.0665742639951052	0.204221719435847	-4.85635605272117
FGGY	-0.439714227272724	11.4845886852935	-1.92995214487017	0.0666217021184202	0.204221719435847	-4.85697041367701
GBF1	0.281309651515159	13.7485051239669	1.92983587661609	0.0666368853079801	0.204221719435847	-4.85716694935494
SMG9	-0.450862439393937	11.6811798413932	-1.92963392123127	0.0666632654128912	0.204221719435847	-4.85750830765621
ATP6V0A1	0.386304181818186	14.2942783677686	1.92900292498224	0.0667457475472585	0.204345963282247	-4.85857469695975
HSPA8	0.244451257575768	18.4088490702479	1.92734758920775	0.0669625556497127	0.20488103969661	-4.86137106116236
ATP6V1F	0.350610945678572	12.3555517434495	1.92497144347314	0.0672748552663667	0.205641774722124	-4.86538213310337
MCM4	0.941312327046669	10.9001001493946	1.92481414287147	0.0672955746166985	0.205641774722124	-4.8656475424664
MTFR1L	0.388452242424249	11.5423381840291	1.92398524632817	0.0674048481191342	0.20584663517084	-4.86704586599818
TRAFD1	0.521096476493296	9.30316816906623	1.92158517615568	0.0677221302300716	0.20660431289393	-4.87109231381888
NPR2	0.348254030303035	11.5474568865312	1.92102847927058	0.0677959112635015	0.20660431289393	-4.87203037867605
ILF2	0.607187257575765	14.5552842768595	1.92006749538919	0.0679234402120695	0.20660431289393	-4.87364923738086
PML	0.797301666666669	14.567576446281	1.91994318016434	0.067939953065051	0.20660431289393	-4.8738586150792
LSM6	-0.385230257575756	12.3813537139685	-1.91991647317789	0.0679435010278049	0.20660431289393	-4.87390359502355
BGN	-0.704472212121207	13.2981535014083	-1.91989024118009	0.0679469860479543	0.20660431289393	-4.87394777456077
EMC4	-0.503232189752685	11.5543246797229	-1.91971805411355	0.0679698656525899	0.20660431289393	-4.87423775884212
SUFU	0.565864458748035	9.65302212348504	1.91954928846211	0.0679922972036351	0.20660431289393	-4.87452196319546
MTCL1	0.663839710658474	9.77967777862809	1.9192322608436	0.0680344526456213	0.20660431289393	-4.87505579557227
GRB2	-0.261539499999989	14.5549247520661	-1.91818170344857	0.0681743104416635	0.20681718080229	-4.8768243489318
PKP2	-1.05125134805788	12.0730271822025	-1.9180350999634	0.0681938474360408	0.20681718080229	-4.87707109306679
RUFY1	0.238305757575763	13.5330101239669	1.91775005420092	0.0682318479134351	0.20681718080229	-4.87755080725403
UBE2L6	0.432615963723828	12.3654002027313	1.91441996901871	0.068677174059882	0.208036730183511	-4.88315139347268
CAMLG	-0.481405166447997	10.9228948784646	-1.9141040023911	0.0687195600318942	0.208036730183511	-4.88368243276368
PAM	0.664744891175136	12.2581589916751	1.91283435005324	0.068890111842399	0.208315865394455	-4.88581568786705
NAXE	-0.414452969696963	13.4223436157025	-1.91253031379909	0.0689310080214553	0.208315865394455	-4.88632637717626
AGO1	-0.513376169090026	10.2782189095625	-1.91230069808418	0.068961907959855	0.208315865394455	-4.88671202426187
PPP1R11	0.518648812213911	11.6657624137186	1.91183602655447	0.0690244771435631	0.208315865394455	-4.88749235482799
CTH	-0.937485561267525	11.6905145286365	-1.91175573602375	0.0690352935140664	0.208315865394455	-4.887627174418
PIEZO1	0.323970383941854	13.1360995098479	1.91093254199689	0.0691462763084829	0.208315865394455	-4.88900920644356
SGPL1	-0.305970103408772	12.8131719362501	-1.91090525215181	0.0691499581992878	0.208315865394455	-4.8890550151931
TBC1D22A	0.394432384797108	12.1778935305645	1.91059319723454	0.0691920722587039	0.208315865394455	-4.88957879776621
CHCHD6	0.395792136423731	10.9950878149335	1.91056093784629	0.0691964271796517	0.208315865394455	-4.88963294152291
RAB27A	0.644741245898619	11.0561494496353	1.91021105741681	0.069243675453044	0.208329428492677	-4.89022013483133
ARFIP2	-0.421644318181817	12.3337180371901	-1.90836065729373	0.0694940270006108	0.208868071763095	-4.89332433400704
PDCD11	0.550174178320425	11.1454314802437	1.90825449401513	0.0695084145260034	0.208868071763095	-4.89350236691074
WDR81	0.332156309404175	11.0584957259653	1.90706737204094	0.0696694745554862	0.209071479309051	-4.89549265885661
POLR1C	-0.26892733333333	12.167513355159	-1.90692262017679	0.0696891358155375	0.209071479309051	-4.89573528518368
AARS1	-0.257343257575746	15.3349071900826	-1.90680738398237	0.0697047915217908	0.209071479309051	-4.89592842936873
TPRKB	-0.445543727272723	12.0326297933884	-1.90633391597771	0.0697691481174848	0.209135810531747	-4.89672190892177
NIPSNAP3A	-0.74124254545454	12.8207104338843	-1.90522255655759	0.0699204155840893	0.209460421362539	-4.89858387327797
RPS25	0.651376181818186	16.4239760123967	1.90456316930894	0.0700103009258777	0.209520208141605	-4.89968824161747
YIPF4	0.331672348484854	12.8278345661157	1.9044455298261	0.0700263477765026	0.209520208141605	-4.8998852403979
SUMO2	0.365282136363643	15.9333357438017	1.90362882121267	0.0701378415438909	0.209669319822749	-4.90125266003366
OGFR	-0.411315077841673	12.3158463299035	-1.90314203870976	0.0702043691663526	0.209669319822749	-4.90206748420399
BPNT2	0.391830399745436	12.7019394065421	1.90290073590111	0.070237368068216	0.209669319822749	-4.90247134550052
CRELD1	-0.602206057663384	12.2673419789855	-1.90282114097451	0.0702482559028619	0.209669319822749	-4.90260455315989
SEPHS2	-0.57044501760801	11.2260116898889	-1.90231271620195	0.0703178385460446	0.209748558796464	-4.90345534393542
GNA11	-0.29917692424242	14.4128521280992	-1.90169983305517	0.0704017976306334	0.209848399910067	-4.9044807188222
OSMR	0.426530337396683	10.2345665831868	1.90143999534804	0.0704374194199569	0.209848399910067	-4.90491536539603
YARS2	-0.32582447429361	12.1438133642017	-1.9003181779224	0.0705913936043115	0.210113547651596	-4.90679141336887
ECD	0.696007715330024	10.3528447539595	1.90016357482466	0.0706126366543527	0.210113547651596	-4.90704989883199
ODR4	-0.3203069491591	11.5975311300697	-1.89874012703483	0.0708084872618841	0.210390356069909	-4.90942909921074
AKT1;AKT2;AKT3	-0.391233793758055	12.1863123255773	-1.8985583486828	0.070833532200263	0.210390356069909	-4.90973283844545
FARSA	-0.329131166666659	14.1696613842975	-1.8985465292636	0.0708351609172591	0.210390356069909	-4.90975258717184
MAN2A1	0.464984500000003	12.3796640289256	1.89759159340465	0.0709668596742396	0.21065315106714	-4.91134787244988
ECHS1	-0.312229151515151	14.470846714876	-1.89632626473149	0.0711416963998101	0.210885529054627	-4.91346080875034
CAMSAP1	-0.46652324712629	11.0563619237785	-1.89623153699114	0.0711548005743884	0.210885529054627	-4.91361895147428
PLPBP	-0.255166757575758	13.8501679545455	-1.8960859265249	0.0711749477420726	0.210885529054627	-4.91386202911004
TMX4	0.575073469696976	14.2184729132231	1.89501321747515	0.0713235255910357	0.211089548352942	-4.91565236629006
FBXL20	-0.407846635013685	10.915303613697	-1.8945755059113	0.071384229782203	0.211089548352942	-4.91638269345199
GLRX3	0.256672272727279	14.6727504545455	1.894386880216	0.0714104033595272	0.211089548352942	-4.9166973806443
CCDC124	0.329986030303031	13.4718815392562	1.894339043275	0.0714170425182606	0.211089548352942	-4.91677718420582
ADSL	0.293480227272729	14.2906828512397	1.89297633922584	0.071606395732078	0.211482874426622	-4.91904989932134
QRSL1	-0.369112205480784	10.1981182401846	-1.89275714346072	0.0716368948868184	0.211482874426622	-4.91941536458037
DNAJC3	0.298013393939399	13.7241627272727	1.89159806282763	0.0717983599393654	0.211713373829491	-4.92134739812238
ITPA	-0.581604454545451	13.8448377582645	-1.89157304921425	0.0718018479565343	0.211713373829491	-4.92138908317761
PPP1R14B	-0.311815090909091	14.9191401859504	-1.88965694910267	0.0720694794796957	0.21237402840631	-4.92458108325224
DGKA	-0.372127727272725	12.4114636527834	-1.88673947513036	0.0724786552037928	0.213450734418904	-4.92943681345733
NDUFA7	-0.652712545454543	12.0414492419917	-1.88605504156247	0.0725749409257363	0.213495790361795	-4.93057518072739
GOLGA7	0.500259380807384	11.409034409284	1.88580668803948	0.0726099068227313	0.213495790361795	-4.93098817551126
MICOS10	-0.843094512622478	11.1610253413031	-1.88569693856311	0.0726253632375577	0.213495790361795	-4.93117066891999
CNST	-0.476870752691864	9.36100924322776	-1.8846047490365	0.0727793371740833	0.21372199990516	-4.93298636698253
HSPA14	-0.352698209674307	11.7748042018745	-1.88427542884741	0.072825819851559	0.21372199990516	-4.93353369377802
CDC42EP4	-0.602688347707302	10.557700168057	-1.88414239729679	0.0728446042680038	0.21372199990516	-4.93375477143266
TM9SF3	0.363756984848489	15.0691640289256	1.88390800728327	0.07287771108789	0.21372199990516	-4.93414426381601
DNAH9	-0.646383893939387	12.8404342033335	-1.88319782252024	0.0729781027243966	0.21388771658371	-4.93532418559673
GPC1	0.523193933043162	13.6160280618349	1.88221598208438	0.0731170947812926	0.214078912603521	-4.93695491905943
COX5A	0.365293500000011	15.4103317355372	1.882116548858	0.0731311837268902	0.214078912603521	-4.93712003317874
UPF1	0.283590984848489	13.7499494421488	1.8812625788894	0.0732522826807571	0.214304697350546	-4.93853783790783
TTC39C	-0.518546333333331	11.7191266529808	-1.87905426467663	0.073566250514702	0.215094124180359	-4.94220205474795
PURA	-0.292489318181815	14.1965388326446	-1.87802526912707	0.0737129496713171	0.215355935918256	-4.94390839420192
SLK	0.301126606060611	12.6985945144628	1.87780655020227	0.073744164351163	0.215355935918256	-4.94427100001455
KCNAB2	-0.745010134227556	10.1717790769283	-1.8757222444797	0.074042208099419	0.216096839686568	-4.9477249698371
PSMB5	-0.340618363636358	15.0303134297521	-1.87419920228811	0.0742606594195592	0.216604700186075	-4.95024710915807
PSMA6	-0.242192833333327	16.1627964256198	-1.87222037878249	0.0745453246887583	0.217304971610651	-4.95352181666577
PHRF1	-0.905893362094316	9.64151890125944	-1.87118915895099	0.0746940490363451	0.217456706983772	-4.95522737132861
CCT8	-0.214450075757568	17.1241888429752	-1.87090282503906	0.074735390551305	0.217456706983772	-4.95570082465109
RPS15	0.501599818181825	16.031762892562	1.87060360307936	0.0747786142178273	0.217456706983772	-4.956195532651
ASL	0.283982000000011	15.8072192458678	1.87033646218834	0.0748172221014274	0.217456706983772	-4.95663715243427
ARL2	-0.481037833333327	13.0407536363636	-1.87028764829224	0.074824278690594	0.217456706983772	-4.95671784345683
ANXA2	0.484449666666674	19.0962251652893	1.86976493668083	0.0748998788758344	0.217456706983772	-4.9575818084039
DOCK5	0.451794278824835	12.543741162526	1.86969716035971	0.0749096862999083	0.217456706983772	-4.95769381990032
IRGQ	-0.479307025011149	12.1621430566136	-1.86878926890931	0.0750411688740073	0.217708724459471	-4.95919397765218
UBE2R2	0.491818266527369	11.4999558078039	1.86670641060204	0.0753435738179902	0.218456025454422	-4.96263361268327
CASP7	-0.396940727272726	12.7718364876033	-1.86549597390231	0.0755198022141298	0.218836810934405	-4.96463125928448
RPS29	0.484599848484855	17.1259664049587	1.86514977652079	0.0755702714481843	0.218852942981848	-4.96520243499544
PRKCSH	-0.232103348484841	16.4922753099174	-1.86447821402736	0.0756682568619421	0.2189561622488	-4.96631019817507
GALNT2	0.394088545454556	13.9667075413223	1.86428985336149	0.075695759825447	0.2189561622488	-4.96662085326655
MYDGF	-0.302893909090908	15.5290964669421	-1.86359821970699	0.075796821615368	0.219118451099231	-4.96776134049068
ARMC1	-0.347116803030303	11.8853715186141	-1.86316575366737	0.0758600735136733	0.219166647284508	-4.96847431140173
EDEM3	0.370444030193147	11.0895370115984	1.86279315344519	0.0759146064325607	0.219166647284508	-4.96908849073465
TRAPPC10	0.521344528618327	10.6289066752876	1.86256242161852	0.0759483929551772	0.219166647284508	-4.96946877541635
SCAMP2	0.374514560606064	12.9807266528926	1.86154439311286	0.0760976215265743	0.219467341609777	-4.9711462507939
USP15	0.334893661184347	13.1952991388916	1.8602301572387	0.0762906479519683	0.219893919643935	-4.97331082792474
LYRM7	0.58094968616288	12.4965179527401	1.85840397628474	0.0765595741434529	0.220519958237029	-4.97631675669322
WDR48	-0.321578870727329	12.2753887744601	-1.85795876052224	0.0766252624370512	0.220519958237029	-4.97704926678845
BRAT1	-0.577647964625855	9.45124262404345	-1.85759661880922	0.0766787299910247	0.220519958237029	-4.97764500219358
RAB31	0.546855529568541	12.1916685711036	1.85752827421702	0.0766888242125082	0.220519958237029	-4.9777574219474
RSU1	-0.265604030303029	15.6131555991736	-1.85633367959602	0.0768654481453512	0.220897520200732	-4.97972192285012
GDAP1	-0.638124144847509	9.58630505245515	-1.85494804888739	0.0770707611701225	0.221062970323519	-4.98199943557174
PLCB4	0.960923526135668	9.8319561265482	1.85482682065619	0.0770887466251706	0.221062970323519	-4.98219863562263
CAMK1	-0.347892227272727	11.1466492482495	-1.8547956390238	0.0770933733322053	0.221062970323519	-4.98224987119694
SBF2	0.612078604432126	9.81739458098934	1.85472104954248	0.0771044418444774	0.221062970323519	-4.98237242911793
SNX9	0.538931757575757	15.2751616115702	1.85415023810829	0.077189191766337	0.221175849893666	-4.98331021082752
DIDO1	0.289748589176625	10.7820948968931	1.85349393626485	0.0772867349517538	0.22132523275843	-4.98438818577131
KNTC1	-0.460604713183283	8.98403157875455	-1.85220707956477	0.0774783063307866	0.221743549651353	-4.98650104392326
IPO4	-0.336984818181817	13.8206188636364	-1.8510804908111	0.0776463583232925	0.222094102387164	-4.98834988923405
MARK2	-0.302875233751529	11.4853504817041	-1.84869997324554	0.0780025015552295	0.222882196655687	-4.99225387532628
OSBPL10	0.68816677792497	10.8863129886209	1.84862766442353	0.0780133417100126	0.222882196655687	-4.99237240287091
CPD	0.447143485674143	11.599899231906	1.84733121564943	0.0782079210404011	0.223121899924339	-4.99449695156412
TPM1;TPM2	0.52648646969697	19.7716156404959	1.84693270004088	0.0782678176142994	0.223121899924339	-4.99514979959417
GBP2	-0.376657260611641	11.571320913064	-1.84675347522953	0.0782947679683747	0.223121899924339	-4.99544337224285
PDPK1	-0.350139116637258	10.4070259474692	-1.84669973350405	0.0783028507808241	0.223121899924339	-4.99553139788074
WDSUB1	-0.485158661773712	9.82171452726727	-1.84654496158397	0.0783261326981009	0.223121899924339	-4.99578489436823
NDUFV1	0.422952075757582	13.5530446280992	1.84513133335496	0.0785390598129157	0.22359176546943	-4.99809952151568
CYHR1	-0.58643246601374	11.1419479382931	-1.84484118129974	0.0785828260667078	0.22359176546943	-4.99857444745307
P3H1	0.390221878787886	15.8027484710744	1.84347287132265	0.0787895066521164	0.223921974929258	-5.00081338968306
CNNM3	-0.793973633888895	9.17224757258056	-1.84337174315464	0.0788048006119407	0.223921974929258	-5.00097881606895
LUZP1	0.575410473217973	11.537258725718	1.84316082492722	0.0788367068072646	0.223921974929258	-5.001323816818
PDCD5	0.257185287878796	14.7038915909091	1.84239928749083	0.078952000248881	0.224118840543417	-5.00256923126111
PDIA3	-0.214076090909089	18.8040065495868	-1.84150776543472	0.0790871590589411	0.224371835421001	-5.00402674640866
REPIN1	0.794554060642225	8.45605738620064	1.8410888525302	0.0791507376093008	0.224403876982726	-5.00471143384231
LPP	-0.304596439393928	14.5622903305785	-1.84082677912429	0.0791905351682989	0.224403876982726	-5.00513971912542
ABCC10	-0.557730481701629	9.66188387146627	-1.83967842204847	0.0793651258780692	0.224659529013344	-5.00701586278693
CMBL	-0.409069045454542	14.4144833471074	-1.83962707742401	0.0793729398770986	0.224659529013344	-5.00709972785387
GTF2F2	0.788467911053045	10.4675512013778	1.83763610418572	0.0796764568205593	0.225204121100084	-5.01035042123222
MYADM	-0.612309651515149	14.4744595454545	-1.83751850475444	0.0796944159483639	0.225204121100084	-5.01054234750929
GTF3C4	-0.48747033103985	9.22736160338777	-1.83730789452258	0.0797265879564214	0.225204121100084	-5.01088604822417
RCC1L	0.365925725529515	10.534335896475	1.8371535852632	0.0797501668072929	0.225204121100084	-5.01113785159724
OXSR1;STK39	-0.518077515151511	12.7254834917355	-1.8366319493688	0.0798299189772175	0.225298798549484	-5.01198894813574
SMAD1;SMAD2;SMAD3;SMAD5	-0.402227531022264	13.0401580641875	-1.83269001641196	0.0804348387621908	0.226874655166041	-5.01841487492199
PNP	-0.370883878787872	15.7337793904959	-1.83197677895305	0.0805447147430047	0.227053175047661	-5.01957648036355
LMF1	0.761241780244452	10.9737439994175	1.83113014809655	0.0806753094344288	0.227289860221622	-5.02095490701366
UBR1	-0.293096707756064	11.0926875124579	-1.82968491251209	0.0808986649682585	0.227543430522078	-5.02330686628696
MTOR	-0.339779424242417	11.6531281818182	-1.8296443070333	0.0809049481310211	0.227543430522078	-5.02337292757731
TIMM10B	-0.470937855673073	11.915863173859	-1.82964159175209	0.080905368300115	0.227543430522078	-5.02337734504596
NDUFA8	0.408594757575765	15.0096438429752	1.82901621999875	0.0810021902795118	0.22768435722165	-5.02439462965435
TLR3	-0.590236738294205	10.5130015310175	-1.82836149380384	0.0811036647352277	0.227741673053192	-5.02545939255767
GPAA1	0.319860756761811	13.2532288293861	1.82828174134096	0.0811160329134883	0.227741673053192	-5.0255890727282
VPS26C	0.28680045454546	13.1016510123967	1.82717033955582	0.081288561816893	0.227965622163438	-5.027395818969
ARL6IP5	0.410340409090914	16.4426681818182	1.82716532049633	0.081289341674201	0.227965622163438	-5.02740397636336
RTRAF	-0.209834469696967	14.9752025	-1.82647196046274	0.0813971377872469	0.228136658755055	-5.02853072551975
MAPKAPK3	0.484559509279251	12.0856257451363	1.82145684203884	0.0821805324651223	0.230182231494625	-5.03667125882581
STX16	-0.392481727925091	11.0848645214327	-1.82119614542615	0.0822214331210795	0.230182231494625	-5.03709397315714
ARPC1B	0.216776424242436	17.2642879958678	1.82051720044768	0.0823280355312669	0.230296523411323	-5.03819466079842
MPRIP	-0.515626333333326	13.9255360950413	-1.82033439654668	0.0823567583721659	0.230296523411323	-5.03849096626965
METTL7B	-1.01142065429487	9.65138692117856	-1.82002260910664	0.0824057676344279	0.230301440051721	-5.03899628988754
ADPRS	-0.298292333333325	16.108629214876	-1.81655263950558	0.0829529135304585	0.231611340855054	-5.04461589422385
AP2A2	-0.223351409090903	14.0616015495868	-1.81602752802397	0.0830359868329259	0.231611340855054	-5.0454656252615
LDHB	0.210758106060609	18.4510417561983	1.81587042087364	0.0830608553838376	0.231611340855054	-5.04571981971183
ATP2A2	0.214345121212126	15.0419409917355	1.81581893762834	0.08306900608961	0.231611340855054	-5.04580311448008
COMMD7	-0.334073688293339	10.3399843808206	-1.81554699293353	0.083112071225993	0.231611340855054	-5.04624306518123
HSPA1A;HSPA1B;HSPA6	0.388656969696978	16.1061598553719	1.81385140657156	0.0833810204843769	0.232228053623345	-5.04898508481811
KTN1	-0.244569757575748	13.861484338843	-1.81299626485444	0.083516946355183	0.232461634646589	-5.05036726461998
MPC2	0.517087000000005	13.6376660950413	1.8125030030634	0.0835954381564541	0.232461634646589	-5.05116431413073
NELFA	-0.553327813195846	10.4219039669802	-1.81242428731067	0.0836079699498297	0.232461634646589	-5.05129149422307
GLUD2	-0.317947106060599	15.845177107438	-1.81183551647945	0.0837017556864627	0.232465760921488	-5.05224263544432
SERBP1	0.467670363636373	14.955835268595	1.81117263842864	0.083807454979299	0.232465760921488	-5.05331322281552
KATNAL1	-0.464007907848387	10.6623525105327	-1.81113198476972	0.0838139411711567	0.232465760921488	-5.05337887151491
TMEM30A	-0.398659681818176	13.7747237086777	-1.81088768872702	0.0838529271579088	0.232465760921488	-5.05377334498923
IMPDH1	-0.346058818181815	12.1839409855444	-1.81040259957532	0.0839303866401421	0.232465760921488	-5.05455651966579
NUP107	0.615344491221332	12.3528722373594	1.81025040910845	0.0839547013118424	0.232465760921488	-5.05480219883103
PAXX	0.377213166666669	12.2264828305785	1.81018300900194	0.0839654714203509	0.232465760921488	-5.05491099712711
ATXN10	-0.363120863636357	13.2521663636364	-1.80988221199222	0.084013551445981	0.232465760921488	-5.05539651200918
MDH1	-0.29509475757575	17.3896696487603	-1.80964882682003	0.0840508726335437	0.232465760921488	-5.05577317691844
S100A16	0.363427257575763	13.6066213636364	1.80942671309435	0.0840864046993401	0.232465760921488	-5.05613161744151
PRDX1	-0.298558333333325	18.0665734504132	-1.80881123384142	0.0841849323070472	0.232488883661496	-5.0571246904662
MGST2	-0.587811424242419	14.3905011983471	-1.80877854405324	0.084190168170402	0.232488883661496	-5.05717742834281
TMED3	-0.381727060606057	12.5988378822314	-1.80806930127735	0.0843038356699252	0.232670948502387	-5.05832146493888
PRKDC	-0.450874727272723	13.8392150206612	-1.80690111303335	0.0844913459445662	0.233056491303801	-5.06020507886369
RND3	-0.552682425843141	12.5588249001937	-1.80650556704898	0.0845549182134771	0.233099927246882	-5.06084266333537
MSN;RDX	-0.382082151515139	19.7762582644628	-1.80590608372937	0.0846513462128299	0.233128976881128	-5.06180878048691
RPL3	0.377484181818181	16.337413161157	1.80584536652429	0.0846611179892485	0.233128976881128	-5.06190661813659
ACADM	-0.344889363636353	12.9064177892562	-1.80486201529559	0.0848195136010964	0.23343326329291	-5.06349081966716
YIF1B	-0.485300563318502	11.1552569101685	-1.8036516690061	0.0850148247144906	0.233838744728232	-5.06543984269442
AGPAT1	-0.540896327629151	11.4926208238697	-1.80178260465194	0.0853171955660857	0.234467381111688	-5.06844770749886
CC2D1A	0.368818800449123	11.5595744404534	1.80164443924036	0.0853395843438929	0.234467381111688	-5.06866996431152
TIMM50	-0.359370169912626	11.8751027135564	-1.80127147165664	0.085400046592837	0.234501311038585	-5.06926986781527
MCCC2	-0.338519439393934	12.6364742879278	-1.79784933184782	0.0859565441430805	0.235896506843116	-5.07476996471599
LRCH4	-0.428630152544613	9.43034915041727	-1.79732760663272	0.086041660036857	0.235997214980102	-5.07560780827709
TYSND1	-0.620181164884603	9.27364079904296	-1.79562556977881	0.0863198419527051	0.236627058311296	-5.0783398767253
TRAF6	-0.863600105364494	9.37194992379044	-1.79504893067453	0.0864142641470227	0.23675273943372	-5.07926505009691
TSR1	0.581328973002419	11.9747477409336	1.79440738570437	0.0865194191791638	0.236776178735653	-5.08029410183841
RYR3	-0.628735542088819	10.0727535095272	-1.79440397622131	0.0865199783192855	0.236776178735653	-5.08029956999511
POTEF;POTEI	0.307044333333334	19.645485661157	1.79308680319044	0.0867362223732146	0.23721090013204	-5.08241148800899
PDCL3	0.380407317758547	12.3649668511242	1.79284380881106	0.086776166379858	0.23721090013204	-5.08280097301448
USP9X	0.352828431818182	13.4884863326446	1.79047471546147	0.0871664363046959	0.238144176316753	-5.0865962417253
CAPN2	0.318431666666665	16.4242185743802	1.78912301161382	0.0873897854889137	0.238504572163786	-5.08875999593366
AP3D1	0.692350560606066	13.7338140289256	1.78908412718393	0.0873962178671567	0.238504572163786	-5.08882222268795
PPP1R8	-0.517050144529929	11.3905489946554	-1.78817272550084	0.0875471016523954	0.238667194296828	-5.09028045189084
UMPS	0.229193090909094	12.5615063139341	1.78813264007147	0.0875537430042527	0.238667194296828	-5.09034457534639
RAP1A	0.298334590909093	17.2170409504132	1.7869759441418	0.0877455715722304	0.239056409079403	-5.09219444817595
ABI1;ABI2	0.354461318181823	14.4237832438017	1.78658837770735	0.0878099273058603	0.239098092563555	-5.09281407436149
EDC4	0.273446030303033	12.6074802892562	1.78622392885172	0.0878704814701587	0.239129383967366	-5.09339665016125
CARS1	-0.367255575757573	14.7254640495868	-1.78392714432531	0.0882529273953763	0.240036142926933	-5.09706605917526
CDC34	0.402466767529074	11.1476087358119	1.78345621360552	0.0883315207713508	0.240115913128591	-5.09781799892254
RAB5A	-0.379290272727266	12.9172792097016	-1.78298498019678	0.0884102250311012	0.240195895653059	-5.09857027450294
SAMM50	0.326710575757586	14.2928776446281	1.78143754501466	0.0886690990642777	0.240735155263247	-5.10103955730623
TEP1	0.350357924242436	13.1084705371901	1.78120835248877	0.0887074966870725	0.240735155263247	-5.10140515045872
C1orf198	-0.831395606060601	14.5772755578512	-1.7800090738415	0.0889086507270595	0.241146779990923	-5.10331759274765
COPS2	0.250121121212127	13.820151446281	1.77789456920458	0.0892642719602983	0.241853479609125	-5.10668717806095
KRIT1	0.402656756299468	10.8303636864978	1.77786978880631	0.0892684468233105	0.241853479609125	-5.10672664940703
WASL	0.367802566412108	12.9233729396	1.77677052062153	0.0894538146029201	0.242111430234171	-5.10847720218198
RAB23	-0.406852499999996	13.7855779132231	-1.77654699157475	0.0894915484527973	0.242111430234171	-5.10883306720057
COX7C	0.57820298633982	10.493347088376	1.77642185336573	0.0895126789663473	0.242111430234171	-5.1090322764816
SERPINB9	-0.757625508461786	11.8995911246034	-1.77520676300186	0.0897180793875394	0.242532400962211	-5.11096605310974
PCK2	-0.618123742424238	14.3224102272727	-1.77462222732467	0.0898170344691134	0.242665313748591	-5.11189597176664
SHPK	0.437431371348207	11.5120227492838	1.77395819160442	0.0899295619250797	0.242737915037615	-5.112952087857
EIF3B	0.255661272727282	14.9820268801653	1.77387592418954	0.0899435113988371	0.242737915037615	-5.11308290964057
CRAT	0.276886924242424	14.292197107438	1.77233744271543	0.0902047234393203	0.243308147229246	-5.11552857321155
CBR3	0.427818651515155	13.4026979132231	1.77167827424004	0.0903168403263739	0.243475818446209	-5.1165759437375
ACOT13	0.615680515151524	13.2566555578512	1.77134902829128	0.0903728861059164	0.243492231553475	-5.11709898277521
HNRNPA1	0.85822298484849	15.4986083471074	1.76988961710325	0.0906216741868213	0.243957384035951	-5.11941652628583
ACTBL2;ACTG2	0.288984844609796	19.9357904444526	1.76960952165097	0.0906694897984318	0.243957384035951	-5.11986115471008
TUBB2A;TUBB2B;TUBB4A;TUBB4B	-0.278696787878779	17.9498963016529	-1.76945611517688	0.0906956872944488	0.243957384035951	-5.12010465259495
LSM1	-0.245862969696967	14.0178252066116	-1.76799918043756	0.0909448152211922	0.244492569987916	-5.12241642033827
BRD3	-0.620152179002112	10.2224246539701	-1.7672213038838	0.0910780686258478	0.244622341725071	-5.1236501217317
SMAD4	-0.345994743360915	11.0365747429398	-1.76713148729559	0.0910934653736161	0.244622341725071	-5.12379254350343
RTCA	-0.358047730848298	13.3388954783637	-1.76643886420254	0.0912122729826981	0.244806507994312	-5.12489065146207
CPSF1	0.764890636050216	10.264926249535	1.76567897953519	0.0913427713396772	0.245021831320631	-5.12609502852924
FGFR1	0.467492210686641	10.6956970839254	1.76280689758338	0.0918374568471815	0.24621329189943	-5.13064363075538
LETM1	-0.271645681818173	14.273096446281	-1.76185787130808	0.0920014215591606	0.246517277998542	-5.13214541586193
HSF1	-0.647814576459826	9.92047859636772	-1.76081583589714	0.0921817451153495	0.246761403257932	-5.13379368673121
SEC22B	-0.254762121212114	16.4732434710744	-1.7607463148144	0.0921937864859856	0.246761403257932	-5.13390362784939
TMSB4X	0.37732501515152	18.2979592768595	1.76005015860219	0.092314438431076	0.246948722784338	-5.13500435504593
MYO1E	0.429273621212127	13.1057943285124	1.75901445421374	0.0924941888693579	0.247293843417033	-5.1366413561422
CNDP2	-0.267752742424239	15.0646172933884	-1.75728946347866	0.0927942344972856	0.247866428796424	-5.13936622033877
SPTAN1	0.551040818181825	15.9000183677686	1.75707751965222	0.0928311576564103	0.247866428796424	-5.13970087720537
CIAO1	-0.251237156253699	13.6666668674681	-1.75690676205181	0.0928609148506916	0.247866428796424	-5.13997047950992
SIRT5	-0.406833504502762	11.059984254642	-1.75659766487647	0.0929148007081734	0.247874514861323	-5.14045845069993
CRLF1	0.765494354723263	9.84184683821808	1.75451293434291	0.0932789393633154	0.248709819724726	-5.14374793153874
SARAF	0.536763694221909	9.74133492228178	1.75401448568513	0.0933661842163482	0.248806332351274	-5.14453399639108
CD2AP	-0.299451166666659	13.6505018595041	-1.75348942890012	0.0934581620500341	0.248896517450024	-5.14536184180877
EWSR1	-0.365733833333323	14.3541691322314	-1.75323842779731	0.0935021590995065	0.248896517450024	-5.14575752405424
CHCHD3	0.314435333333341	13.3562770328617	1.75202960098269	0.0937142987069811	0.249259661983678	-5.14766254357552
VRK2	-0.526999604791836	9.60195398219516	-1.75187840289018	0.0937408618005911	0.249259661983678	-5.14790075098596
PIP4K2A	-0.400590981718405	12.3271066248206	-1.75125047223382	0.0938512482921586	0.249382174100739	-5.14888986919439
IDI1	0.302701333333339	13.5101218509294	1.75075871449886	0.0939377741858196	0.249382174100739	-5.14966430166966
EBP	0.450845196969698	14.2982981714876	1.75058633639256	0.0939681206894958	0.249382174100739	-5.14993572842777
NUP98	0.482461015151518	11.5657654055734	1.75045300427276	0.0939915990609473	0.249382174100739	-5.15014565957687
CCDC25	-0.343708850239667	12.1427583419606	-1.75005665922436	0.094061420911945	0.249430500182318	-5.15076963319006
TUBB1;TUBB2A;TUBB2B;TUBB4A;TUBB4B;TUBB6	0.456272196969707	19.0493469421488	1.74976877043022	0.0941121645127786	0.249430500182318	-5.1512227955516
PIK3CB	0.471077465348309	10.0218641493223	1.74843762888115	0.094347098180624	0.249917258984979	-5.15331740210496
PEX11B	-0.32541848484848	12.7063194421488	-1.74793656078785	0.0944356619800854	0.250015978539346	-5.15410554348828
UPP1	-0.525959181818175	12.5864376924971	-1.7474020918019	0.0945302078959094	0.250130419807091	-5.15494603488485
ACTR1A	0.299985575757587	14.9571073966942	1.74562307888765	0.0948454942443185	0.250828507296152	-5.15774227094774
POLR2H	-0.279848136363631	12.1622453923694	-1.7443093100324	0.095078905317656	0.251309427612937	-5.1598058663787
MARCHF5	-0.265507287878789	11.6368755739003	-1.7422761547359	0.0954410959786672	0.252130028075894	-5.16299713072963
RCN3	0.465107818181828	16.2877707231405	1.74047182270487	0.0957635121612701	0.252808414192724	-5.16582688561275
CCND1	0.561414624658616	11.4879543135822	1.74025885246835	0.0958016292601481	0.252808414192724	-5.16616074366394
THTPA	-0.405287772727268	11.8317798140496	-1.73856407202326	0.0961054215818266	0.253084054840944	-5.1688164317918
EIPR1	-0.300597136585036	13.3418036569644	-1.73814254229104	0.0961811093821343	0.253084054840944	-5.1694766580069
CARM1	-0.439265118817147	13.3958215012721	-1.73784304453205	0.096234916704738	0.253084054840944	-5.16994567681327
AP1G1	-0.269753909090905	13.7616875619835	-1.73662028403212	0.0964548632895204	0.253084054840944	-5.17185990941447
GLMN	0.431870786683895	11.7990159620201	1.73642770674499	0.096489542688811	0.253084054840944	-5.17216129674457
MTM1	-0.308208321556998	11.1816880930255	-1.73637490823156	0.0964990525298404	0.253084054840944	-5.1722439230793
RTF1	-0.527096459026474	10.1057569014349	-1.73632926778516	0.0965072737365731	0.253084054840944	-5.17231534596537
PPIL1	-0.277387439393939	13.8281760743802	-1.73618214957784	0.0965337781945666	0.253084054840944	-5.1725455621013
FUCA2	-0.41473295454545	11.541467082549	-1.73613043685359	0.0965430961115882	0.253084054840944	-5.1726264806348
MGAT2	0.308991594233138	11.7028024434663	1.73598084153885	0.0965700554473895	0.253084054840944	-5.1728605527031
GNAI1	-0.564255365838532	11.5082965744064	-1.73592103788238	0.0965808347709788	0.253084054840944	-5.17295412334072
PLEKHA2	0.774033240894896	9.47592362091804	1.73577188716874	0.0966077229583343	0.253084054840944	-5.17318747853712
ATP5PF	-0.341872757575754	14.1584312809917	-1.73547354441275	0.0966615259924736	0.253084054840944	-5.17365420821865
ABI1	0.240396454545454	14.0729209504132	1.73545245837001	0.0966653296117379	0.253084054840944	-5.1736871930954
SART3	0.518952681469923	12.6110114699122	1.73502394665644	0.0967426547030265	0.253084054840944	-5.17435744807643
CRYZL1	-0.250617439393935	12.1464235531683	-1.73495461576097	0.0967551704572667	0.253084054840944	-5.17446588000164
BCKDHA	0.295268303030307	12.1194283884298	1.73476828707338	0.0967888137512351	0.253084054840944	-5.17475727758598
WARS1	-0.453516136363632	15.4419903099174	-1.73365031411918	0.096990883773917	0.253476443707277	-5.17650516852744
HSPA13	-0.291074196969694	11.9336154317946	-1.73291406082808	0.097124156057429	0.2536887120171	-5.17765579679767
CYRIB	-0.438509447746844	11.7439074176157	-1.73258764695288	0.0971832916584223	0.253707211324665	-5.1781658035232
ADAM10	0.328001963346196	13.5550754528134	1.73095366411445	0.0974797791118576	0.25415644347844	-5.1807177363761
HSPBP1	-0.324075696969691	12.9570919421488	-1.73068544849377	0.097528520818715	0.25415644347844	-5.18113645824986
MKRN2	0.31998086371245	12.3591079167819	1.73060397582625	0.0975433306297977	0.25415644347844	-5.18126363870578
TPM1	0.881790636363647	16.6216515495868	1.73049054566939	0.097563952759163	0.25415644347844	-5.1814406979071
BORCS5	-0.370286846038589	10.8857488443625	-1.72918694673917	0.0978012206141113	0.2546384344408	-5.18347492577207
ITPRIP	-0.510210608569155	11.5689131651033	-1.72745786631212	0.09811669060617	0.255279731357067	-5.18617131729701
VBP1	-0.274745279078052	13.81148539083	-1.72726309587121	0.0981522807884989	0.255279731357067	-5.18647492166358
ECM1	-0.701503727272719	12.4325025	-1.72463877795002	0.0986328953262685	0.256276150918807	-5.19056313197439
TBC1D9B	-0.262482606060603	13.1748048140496	-1.72459704864241	0.0986405537799923	0.256276150918807	-5.19062810065862
HTRA2	-0.435067668730239	11.5062289688197	-1.72421722675758	0.0987102846802885	0.256320685951905	-5.1912193936069
WASH2P	-0.506146316337295	11.5072870121869	-1.72272587538089	0.098984486564838	0.256839610804812	-5.1935401216864
DHRS7	0.342984909090916	13.5714303719008	1.72255732795447	0.0990155167628726	0.256839610804812	-5.19380230678277
PRXL2B	-0.330664893939389	12.8564165909091	-1.72213885342589	0.0990925953429971	0.256902824309451	-5.19445318367524
CPPED1	0.456625136363641	15.7968764256198	1.72122541942216	0.0992610180592836	0.257202659234954	-5.19587348263035
MRPL28	0.295822878787888	12.801367768595	1.72050164509867	0.0993946438929223	0.257412058625985	-5.19699847419911
ABI2	-0.305858893939391	13.0374556801189	-1.71853841138973	0.0997578759712748	0.258215553629311	-5.20004820134565
TXNL4A	-0.385942582903166	10.3569683462017	-1.71769287231459	0.0999146636472219	0.258484113915371	-5.20136086539417
RPL8	0.41387948484849	16.033324731405	1.71740543522633	0.0999680107170312	0.258484925323507	-5.20180698784205
OXCT1	-0.386815424242425	15.6348443801653	-1.71522197598743	0.100374044549886	0.259285278821724	-5.20519401921305
CAP2	-0.537394106060601	13.4946098140496	-1.71515876270753	0.100385820529679	0.259285278821724	-5.20529202836594
JCAD	0.563723077661127	11.567855985485	1.71488336967809	0.100437137138986	0.259285278821724	-5.20571898002453
VRK1	-0.33486729273864	11.6091128499143	-1.71395566966186	0.100610168841343	0.259525708687427	-5.20715684343839
FLRT2	0.73107901411305	10.7352533633257	1.713813199871	0.10063676434535	0.259525708687427	-5.207377608274
EXOSC9	0.533780136363639	11.7190907070484	1.71320848650442	0.100749715700495	0.259679595094772	-5.20831448998797
GADD45GIP1	0.358808166666666	11.6811873881833	1.71289020493423	0.100809209275554	0.25969560571303	-5.20880750235713
PRPS1	-0.684550765151512	12.6039435227273	-1.71172001844638	0.101028199281064	0.260122262702538	-5.21061950155135
CHKB	-0.333629008847552	11.3228840468531	-1.71119640208459	0.101126320564248	0.260237426837457	-5.21143000121057
PRKCA	-0.397360356060604	13.741010464876	-1.71065883316505	0.101227140855183	0.260359411360507	-5.2122619017526
SPECC1	0.500139709746113	11.6301532404907	1.71016779145457	0.101319309820559	0.260459027460657	-5.2130216266576
VAT1	0.311410575757584	18.5838458884298	1.70985968141254	0.101377178825378	0.26047041096199	-5.21349824052139
RELA	-0.209064469696964	12.8282027272727	-1.70931043868582	0.101480406990365	0.260532262234313	-5.2143476993185
BCS1L	-0.419897589142749	12.0296685580267	-1.70916286167426	0.101508158798309	0.260532262234313	-5.21457590654118
FTO	-0.305432075757572	13.1918341322314	-1.70812016238369	0.101704422194059	0.260898607249392	-5.21618786812311
IPO5	-0.218076499999997	15.7265608057851	-1.70274681053294	0.102720955925643	0.263367669217035	-5.22448292722897
HPS6	0.359615257842883	11.6292643676765	1.70146388204136	0.1029649348674	0.263854412483547	-5.22646048998225
TCIRG1	-0.359076757575751	14.057776177686	-1.70104436545628	0.103044822602436	0.263905010341377	-5.22710690479593
MRPL1	-0.429347604911527	13.3885552854374	-1.70079165705384	0.103092970802212	0.263905010341377	-5.22749623347772
RPS9	0.326019590909095	17.1454717768595	1.6998630761518	0.103270056376262	0.264161611994259	-5.22892644871404
SF3B2	0.855156666666671	13.9341351652893	1.69969777675904	0.103301606988317	0.264161611994259	-5.22918098301255
SKP1	0.303296696969701	14.0519965702479	1.6961589149729	0.103979035274571	0.265754492883199	-5.23462572405594
SRSF4	0.405376304520503	12.3100544781287	1.69578691516774	0.104050464207674	0.265797674291511	-5.23519756359326
LSM4	0.342268848484855	14.6673704545455	1.69528054970932	0.104147760110891	0.265899610687421	-5.23597579652244
ATL2	0.372397613802363	11.9867911390842	1.69501155266503	0.104199478131509	0.265899610687421	-5.23638914577019
WDR45B	-0.32157286341883	12.369797167683	-1.69375054748549	0.104442212872537	0.266274526488695	-5.23832617726792
ATG9A	-0.460589385305067	11.7742295600474	-1.69368075421867	0.104455661601638	0.266274526488695	-5.23843335459987
BABAM2	0.220583582089963	12.9579914413983	1.69333228230626	0.104522831973899	0.266306473100253	-5.23896843148637
CRELD2	-0.410442515151511	11.7613130633141	-1.69189792622385	0.104799700260733	0.266734292641899	-5.2411699915049
RPL35	0.521417454545462	15.8894444214876	1.69160238115062	0.10485682547761	0.266734292641899	-5.24162343949524
STXBP3	-0.253999060606056	14.5762754545455	-1.6915871179569	0.104859776382185	0.266734292641899	-5.24164685581566
PPWD1	-0.418012955125505	10.8389178497447	-1.69110468650343	0.104953083435734	0.266734292641899	-5.24238690394737
HMGCS1	0.634366131579226	11.5269417070949	1.69084563930871	0.105003214814405	0.266734292641899	-5.24278421477169
SH3KBP1	0.368948720958258	12.7025523533635	1.69076356160518	0.105019102909275	0.266734292641899	-5.24291009084233
EMC10	-1.29683564124149	10.1092333922632	-1.68881348527564	0.105397187050814	0.267555150877951	-5.24589939265291
TMPO	0.687179036832642	14.1945679461744	1.68760515227205	0.105632039640143	0.267961558890924	-5.24775033921764
PNPO	-0.435727090909085	14.2106587396694	-1.68742425255378	0.105667237625842	0.267961558890924	-5.2480273573766
UBA7	0.297706924242428	12.7911604165276	1.6861502975153	0.105915395134107	0.268451188707041	-5.24997756559515
TMEM43	0.284261848484849	16.8696291735537	1.68522500122706	0.106095946002743	0.268769044083872	-5.2513933289242
CYP27A1	0.544242696969699	12.0991983055925	1.68392173732925	0.106350691298331	0.269197437706148	-5.25338639657498
TRMT61A	-0.455136731810168	10.2367050175213	-1.6837948769204	0.106375516007805	0.269197437706148	-5.2535803396993
PYGB;PYGM	0.458147378787881	14.5324641528926	1.68342893833916	0.10644715230367	0.269238931151058	-5.25413972072945
KIFBP	-0.281542515151507	13.419199731405	-1.68304814147478	0.106521740666763	0.269287844403424	-5.25472171540641
CASTOR2	-0.383732765492212	10.9438035167603	-1.6824781310079	0.106633473898691	0.269338020984829	-5.25559270780541
ZHX3	0.619032006108425	8.65419626421252	1.68238311143033	0.106652109253328	0.269338020984829	-5.25573787844159
CD63	0.562745757575767	16.2759450206612	1.68098379677121	0.106926864229874	0.26989204363356	-5.25787501867169
PPCS	-0.289313530303026	12.6904419880202	-1.68005620629332	0.107109326601129	0.27021265934467	-5.25929095328126
MIA3	-0.248558287878781	11.8839225619835	-1.67969537492075	0.107180375413345	0.270252017467482	-5.25984158769349
BLVRB	-0.26252716666666	15.2089732644628	-1.67716062892871	0.107680600516989	0.271372930155018	-5.26370708928466
LDLR	0.498475091728199	12.036980575802	1.6767912059699	0.107753669874181	0.271416737450522	-5.26427008677287
FHL3	0.417207090909098	12.6609308857723	1.6750170020512	0.108105180438527	0.272161492488318	-5.26697262992706
STAT6	0.288174696969701	13.5898388842975	1.67252901547766	0.108599741767272	0.273265431788169	-5.27075872989513
VPS41	0.32119248484849	12.3819181404959	1.67142322424826	0.108820164208885	0.273451152357988	-5.27244008005479
MAGED2	0.501545636363639	13.3339543595041	1.67136145982486	0.108832487143377	0.273451152357988	-5.27253396731225
VAMP7	-0.400479015151507	12.8978523553719	-1.67100490485936	0.108903648310769	0.273451152357988	-5.27307590942156
TBCE	-0.221891681818178	12.6067954752066	-1.67051063084757	0.109002360489116	0.273451152357988	-5.27382702891701
DBN1	0.343341090909094	14.8346297727273	1.67041024889955	0.10902241715286	0.273451152357988	-5.27397955262184
SFXN4	-0.448216938753227	11.2180334441393	-1.67023487236275	0.109057465485107	0.273451152357988	-5.27424600868304
EIF4E2	0.283307757575763	13.1175215082645	1.66984580784188	0.109135252555579	0.273451152357988	-5.27483705186655
NDE1	0.365915324626526	10.2225005783455	1.66971921231711	0.109160573366905	0.273451152357988	-5.27502934522349
NDUFA9	0.440598151515157	14.4697228099174	1.66962966841063	0.109178486353846	0.273451152357988	-5.2751653519254
UFD1	-0.271512348484846	13.8712108884298	-1.66819552367868	0.109465721431901	0.274029751545498	-5.27734288380831
SNX4	-0.224251848484847	12.4346130719234	-1.66753950870369	0.109597322945253	0.274218353200802	-5.27833846257064
CNN3	-0.484022121212119	15.454143161157	-1.66654649121988	0.10979678403402	0.274576462484254	-5.27984490728301
MRPL27	0.290061151515157	12.3540785390359	1.66583550909697	0.109939782819099	0.274793077671944	-5.28092306865647
RABL2A;RABL2B	-0.456558487748913	10.4527606890846	-1.66541019706819	0.110025400387536	0.274810197470566	-5.28156785897281
NUDT2	-0.526837287878783	13.2052057231405	-1.66524138918879	0.110059397920095	0.274810197470566	-5.2818237433648
TANC1	-0.416155220007202	11.1218110143782	-1.66448812660569	0.110211211495745	0.275048358848061	-5.28296531901594
ACOX2	-0.319926555448259	11.8168889609406	-1.66387956619762	0.110333990726302	0.275213854042987	-5.28388730623226
SLC38A9	-0.572892882781181	10.3735638469879	-1.66345441025508	0.110419835974733	0.275287100020895	-5.28453127578746
PAPOLA	-0.374912304676766	10.1174790729308	-1.66117649393661	0.110880741995469	0.276093511598544	-5.2879793953923
ARHGAP22	-0.251838400319508	10.440814808689	-1.66114653628437	0.11088681433031	0.276093511598544	-5.28802471847255
ELOA	-0.463927818643398	10.9573663436575	-1.66101621876892	0.1109132326036	0.276093511598544	-5.28822186913841
MTHFD1	0.259261651515155	15.6198634710744	1.66011763457131	0.111095540350436	0.276406158074542	-5.28958096564668
GFM1	0.259485388741879	13.1053230659195	1.65978029118308	0.111164046957576	0.276435492281236	-5.29009104625533
PPP2R5C;PPP2R5D	-0.294647454545451	13.2875846487603	-1.65866921015723	0.111389933817269	0.276791678388595	-5.29177049154154
EIF3F	-0.32148404545454	15.0402559917355	-1.65851723861072	0.111420860278708	0.276791678388595	-5.29200013527835
SLC35E1	0.425536107840655	11.1653167890503	1.65817749470684	0.1114900249264	0.276822405242625	-5.29251346240706
SBF1	0.248279527165382	11.7450433326992	1.65685758645276	0.111759074015861	0.277349148041398	-5.29450697134877
RBM27	0.34324541459741	10.6240096096898	1.65548799860371	0.112038828458857	0.277901908350366	-5.29657421498992
BAG6	0.242839424242428	13.8479578512397	1.65520266658619	0.112097185147588	0.277905229099361	-5.29700472607095
EIF4G2	0.223782393939393	14.1167558471074	1.65454792354782	0.112231191417766	0.278095997442905	-5.29799239013997
ARMC9	-0.334238140077906	12.838755052706	-1.65342015104029	0.11246232929421	0.278527130579258	-5.29969289839636
ATP6AP1	-0.276683660860623	13.4752768032364	-1.65301067993191	0.112546349953687	0.278593656513089	-5.30031009594484
PSMC1	0.189999590909091	16.0507313636364	1.65232801282119	0.112686546181943	0.278758596105402	-5.30133881973641
NXN	0.699753471700108	11.3210788926658	1.65172279229433	0.112810960604748	0.278758596105402	-5.30225056253449
IVD	-0.256823530303022	14.4860402892562	-1.65161410083727	0.112833316426426	0.278758596105402	-5.30241427486532
CYTH3	-0.4371714255541	11.2188975382954	-1.65157308191584	0.112841754229782	0.278758596105402	-5.30247605587002
TMED4	0.25806672727273	14.2127392768595	1.65056235091522	0.113049834810756	0.279131152415209	-5.30399800150694
LSG1	0.390622645915338	10.829372445145	1.64833602919167	0.113509311049724	0.280123737750053	-5.30734782006482
GLS	-0.485705454545451	15.1728102272727	-1.64788919372008	0.113601719799366	0.280146706770401	-5.30801972524346
OAT	0.298059287878793	15.371341838843	1.64773523647991	0.113633573919795	0.280146706770401	-5.30825119755805
LYAR	0.442133167628786	11.6675679813476	1.64680486896327	0.113826229260491	0.280472053157456	-5.30964963355676
ALDH1L1	-0.464689045454538	15.0795451859504	-1.64654239542389	0.113880630529053	0.280472053157456	-5.31004404685486
DCAF7	-0.403393347604945	11.2810616995478	-1.64581668855366	0.114031157233894	0.280700939574748	-5.31113429687785
GPX7	0.48774683333334	13.3530255371901	1.64547010327522	0.114103105300398	0.280736262107088	-5.31165485013896
SLC2A1	-0.58219555843262	12.6001297857494	-1.64457839578994	0.114288391581271	0.281016727530618	-5.31299375768944
BCKDK	-0.45210441790187	11.0472612514003	-1.64407828330058	0.114392419824956	0.281016727530618	-5.31374443481925
RPS27	0.222952848484855	16.308177892562	1.64381989524669	0.11444619825273	0.281016727530618	-5.31413221009249
RNPEP	-0.269491045454544	15.1308456818182	-1.64354287359661	0.114503878526658	0.281016727530618	-5.31454789710616
TPBG	0.37061912121213	14.1671830785124	1.64353566524878	0.114505379744729	0.281016727530618	-5.31455871292269
RPL26;RPL26L1	0.408722393939399	15.8143915082645	1.64301797458011	0.114613237852846	0.281139869801092	-5.31533538918907
ECI1	-0.404634924242419	14.7920767561983	-1.64214236189615	0.114795861645887	0.281446191982925	-5.316648612736
NDUFB6	0.372707454545461	13.1098650370306	1.64123373233302	0.114985630379458	0.2817697146654	-5.31801077900667
NUDT21	0.329245818181821	14.3669022933884	1.64011743893366	0.115219131119742	0.282200022652071	-5.31968346084248
STAT3	0.316459893939401	14.3198877272727	1.6379343860604	0.115676923605505	0.283178968183441	-5.32295204336265
MRPL12	-0.36224483333333	13.5306492355372	-1.63681124161379	0.115913045209576	0.28361454937323	-5.32463235498757
ATG4B	0.28550526080295	11.0424622849618	1.63622672127371	0.11603609060395	0.283773158857829	-5.32550648799752
PCMTD1	-0.491448052841934	9.88199650890104	-1.63333556213723	0.116646313557029	0.285014823534212	-5.3298265555751
MYD88	-0.292749196969698	12.6102395867769	-1.63326724294322	0.116660765890594	0.285014823534212	-5.32992856843016
FCSK	-0.431600244920261	9.97345429458068	-1.63236410048988	0.116851959210041	0.28533890239967	-5.33127681011928
PIGK	0.277899687104373	11.6463659328773	1.63155617881947	0.117023217360019	0.285614001708929	-5.33248241036647
PAK1	0.293699770268132	10.8116462092829	1.63044785442805	0.117258495717264	0.286044999062035	-5.33413552166464
MOCOS	-0.494381860105467	11.0399812485271	-1.62893260198158	0.117580800243779	0.286664769214686	-5.33639416489078
SNX21	0.39918225846491	10.7957741049476	1.62845671188306	0.117682178571127	0.286664769214686	-5.33710319102432
MRPL16	0.333093419660768	11.3277414885715	1.62826560741972	0.117722909969771	0.286664769214686	-5.3373878710499
PTX3	0.405415348484851	13.476616446281	1.62814876779025	0.117747818622856	0.286664769214686	-5.33756190913029
RFK	-0.508777641581238	10.361881054956	-1.62728392684646	0.117932328708421	0.286970629118744	-5.33884982692408
MAP2K3	-0.355579363636362	13.514647892562	-1.62591751979154	0.118224339978108	0.28753764124416	-5.34088358603042
ITGA1	0.383309393939399	12.8366756195231	1.62549833446428	0.118314044419417	0.28761229551134	-5.34150723365686
SPATS2	0.597724571205301	9.42887675772639	1.62397537183886	0.118640434450102	0.288261952896209	-5.3437719807796
GCA	-0.417940024159641	12.5014377000226	-1.62269016329346	0.118916457691114	0.288773811011149	-5.34568188082372
CDKN2B	0.733580764358038	11.7703628111593	1.62244302829584	0.118969596329583	0.288773811011149	-5.3460490033299
MRPL50	0.349788681818183	12.5228266848359	1.62170344359819	0.11912873973668	0.289016165991328	-5.34714740555027
ERAP1	0.526342212121214	13.2297191632231	1.62077467940014	0.119328843282067	0.289217164439328	-5.34852621494081
GCLC	0.429758860672724	12.8649821185903	1.6207680794992	0.11933026624692	0.289217164439328	-5.34853601070164
PRDX2	-0.257220545454533	18.4163701446281	-1.62012686152835	0.119468583181357	0.289408486295197	-5.34948757585772
SRP19	-0.267671752059787	12.2673161144489	-1.61932388640646	0.119641982055454	0.289582652053565	-5.35067877253184
NEDD4;NEDD4L	0.46351457575758	12.3484703054904	1.61914849373106	0.119679885351605	0.289582652053565	-5.35093890237059
KLC4	-0.380555205023144	11.596113910094	-1.61896883710782	0.11971872053507	0.289582652053565	-5.35120533332639
TECR	0.35452107575758	13.9658568181818	1.61789082369298	0.119951969260322	0.290002925681948	-5.35280354223393
EDF1	-0.298606409090903	13.6001298553719	-1.61596119011977	0.120370432270329	0.290715672742158	-5.35566223894894
CHERP	0.615955996616155	11.6964792313333	1.61586634829824	0.120391031263387	0.290715672742158	-5.35580267548052
RNH1	0.217380863636368	18.1214885743802	1.61570668033265	0.120425716714489	0.290715672742158	-5.3560390883984
ACOX1	-0.349072274721408	11.3871181770406	-1.61537742929258	0.120497267928728	0.290744397962682	-5.35652653728222
MTCH2	0.31306590909092	15.0073245454545	1.6141163168874	0.120771655837521	0.291262271426066	-5.35839286609271
MPDZ	-0.276776894266348	10.9047937632663	-1.61333921094791	0.120940995679405	0.291526415895856	-5.35954234147096
STAG2	0.587521841916727	10.8583960202743	1.6108675602688	0.12148091623506	0.292683136791736	-5.36319545801671
DAB2	-0.429464439393934	13.3075513303824	-1.60890856156888	0.121910280761221	0.293448211496429	-5.36608774907595
CHORDC1	-0.296342924242422	13.1941768904959	-1.60883458510725	0.121926519411906	0.293448211496429	-5.36619691474523
GEMIN4	0.551066225401126	9.94035102345784	1.60859515972024	0.121979088324121	0.293448211496429	-5.36655020325348
UBE2L3	0.20041180303031	16.5748514049587	1.60822867782927	0.122059590807098	0.293497013119781	-5.3670908923419
KCTD9	0.390594677728076	10.1032713477239	1.60698660497042	0.122332758459234	0.294008809038613	-5.36892266492973
NADK2	-0.321736015151512	13.4544148565568	-1.60660010533788	0.122417865007162	0.294068346005377	-5.36949243643417
NKIRAS2	-0.454230748544452	10.8838966996996	-1.60278202502058	0.123261260275361	0.295948464326162	-5.37511519953358
CLTC;CLTCL1	0.264286424242428	17.8750046900826	1.60166031198252	0.123509961188182	0.296399581896208	-5.37676511022058
PI4KA	0.432579120281021	11.3181659609347	1.60119977123781	0.123612191311111	0.296498927386985	-5.3774422494245
COG7	0.267758469696973	12.4897291528926	1.60030217412648	0.123811641470047	0.296831254562228	-5.37876155797821
ABCE1	-0.170332257575753	14.0048674173554	-1.59938667235024	0.124015346662882	0.297117734640028	-5.38010658327757
PFDN1	-0.38689684848484	15.7563092975207	-1.59921733941323	0.124053054984091	0.297117734640028	-5.38035529528314
ACY1	-0.218656090909084	13.2719734710744	-1.59890214790616	0.124123269650796	0.297139890116886	-5.38081818550403
RPL17	0.348729621212126	15.3601124586777	1.59858349324221	0.124194289495324	0.297163950417384	-5.38128608867144
SPR	-0.25720613636363	14.0576125	-1.59798880372161	0.124326920989707	0.297335335085294	-5.38215911686308
AGFG2	0.79007231284352	9.98784721976479	1.59645563040161	0.124669404134364	0.298008178396709	-5.38440869663724
CCDC127	-0.384611106277676	11.1201823128572	-1.59613014557711	0.124742212681679	0.298036051279659	-5.38488605189351
ALDH1L2	0.446055303030311	15.3732686363636	1.59402522405506	0.125213924411504	0.299016495630412	-5.3879712718597
CPOX	-0.436766363636361	14.1889989049587	-1.59329065299626	0.1253788908928	0.299263816949807	-5.38904718961008
DPM1	0.239900303030307	14.051971518595	1.5927158247616	0.125508109358948	0.29942561185292	-5.38988886102432
SCO1	-0.384062075757571	13.4163288380813	-1.59155803779147	0.125768710789673	0.299900536393771	-5.39158338115836
TUT7	0.649588769212402	10.3523189030817	1.59100559466493	0.125893216655344	0.299969196986759	-5.39239158611468
PIK3R2	-0.302687575812243	9.68595269973349	-1.59067146451257	0.125968570439148	0.299969196986759	-5.39288029933475
CPSF2	0.529922327083936	10.9600218329039	1.59061131645533	0.125982139153036	0.299969196986759	-5.39296826587918
UTP14A	0.301270007381007	11.3176483479742	1.59030843204986	0.126050484909346	0.299985382543044	-5.39341119446526
BZW1	0.497491227272729	14.7106575206612	1.58887517741934	0.1263743171586	0.300609283470482	-5.39550623733937
CCDC88A	-0.375737695044183	9.8423535869536	-1.58662640546799	0.126883804543792	0.301673982120215	-5.39879034503492
SLC1A5	0.385305562910577	13.5001958190355	1.58417510886408	0.127441122281373	0.302851306679382	-5.40236603078363
SLC25A10	-0.338599694075381	12.4670260633918	-1.582973424063	0.127715075732684	0.303354424522954	-5.40411732086639
MSH6	0.630122523314459	10.6963977900865	1.58255532576481	0.127810506223702	0.303433223251011	-5.4047263949594
PAFAH1B2	-0.23843422727272	17.2879686570248	-1.58201672995591	0.127933527516292	0.303577416316653	-5.40551081883272
TBCEL	-0.307065087386631	11.7134888287467	-1.58172159749622	0.128000980804143	0.303589674179754	-5.40594056719781
PKIG	-0.398468191938571	10.1432390419245	-1.581165285739	0.128128207684866	0.303706841266947	-5.40675045145019
CAD	-0.363749696969693	13.1700445301892	-1.58096077717831	0.128175004613482	0.303706841266947	-5.40704812036805
UBE2V1	-0.309856499999997	14.9641530371901	-1.58023974037487	0.128340110119928	0.303827662825282	-5.40809736983516
MRPL45	-0.343500833333326	12.3782620411628	-1.58019365727216	0.128350668395005	0.303827662825282	-5.40816441686866
WIPF1	-0.471088238973872	12.521585979412	-1.57859918730385	0.12871642827136	0.304545568638159	-5.4104832824722
LTBR	-0.438706523078517	10.402308567331	-1.5778861315396	0.128880278103066	0.304785286498954	-5.41151969172377
FDFT1	0.385066559784068	12.2810908562819	1.57358369180855	0.129872596103636	0.306983042390456	-5.4177653040917
NEMF	0.465380516236916	11.7462594083024	1.5725037200468	0.130122674891174	0.307218332842752	-5.41933091462884
ECH1	-0.256489378787878	14.7333577479339	-1.57247782183856	0.130128676795354	0.307218332842752	-5.41936844819822
KCTD10	0.650951178054042	9.83850412882337	1.57233735233102	0.130161234575356	0.307218332842752	-5.4195720182892
TMED8	-0.346718891552021	10.7974865197384	-1.57191068562643	0.130260168092928	0.307303029663568	-5.42019026025673
SDHD	-0.481537096401144	11.3041954944415	-1.57131279820729	0.130398908442264	0.30748150931185	-5.42105637766713
TERF2	-0.546618588802676	9.50797521345284	-1.56989654586596	0.130728040298712	0.308108543721432	-5.42310695861288
DHX16	0.718663996808404	9.96597065359671	1.5693202628585	0.130862163423651	0.308275584594912	-5.42394093392249
MSN	-0.355503393939387	18.1517668801653	-1.56832009932649	0.131095210634299	0.308675389677089	-5.42538775576262
ZZEF1	0.265513287878797	13.1083468029573	1.56683770517567	0.131441254785926	0.309231924173098	-5.42753081661749
PPFIA1	0.294595935643498	11.3365442996498	1.56676407414643	0.131458462635753	0.309231924173098	-5.42763722118631
CD55	-0.43171959244534	11.8250543130328	-1.56556985649195	0.131737816614031	0.309739564967095	-5.42936243579056
SUPT6H	0.562483916727606	11.1126189011025	1.56365831978553	0.132185991057634	0.31045110849774	-5.43212173985377
TBCB	-0.317436545454537	14.2437335123967	-1.56362936661451	0.132192789047757	0.31045110849774	-5.43216351314445
ASH2L	-0.305244439393935	11.5242666620598	-1.56341820065529	0.132242378008613	0.31045110849774	-5.43246816225914
STX10	-0.356065695182918	10.9286025123531	-1.56319321067069	0.132295230272837	0.31045110849774	-5.43279271925828
GNA11;GNAQ	-0.362591363636358	12.2305952992119	-1.56178405289444	0.132626652712333	0.311079068970122	-5.43482463952717
ARHGAP12	0.499937440215685	10.0216533972947	1.56097974661047	0.132816126957788	0.311288108794149	-5.43598374636474
TKFC	-0.271517257575754	12.9261901723613	-1.56086358714404	0.132843509702879	0.311288108794149	-5.4361511075113
DOCK9	-0.405103482155814	9.42587482093779	-1.5604516225553	0.132940661475304	0.311366066328992	-5.43674458109405
PLCD1	-0.249997681818176	14.1166795247934	-1.56013682530339	0.133014938339199	0.311390398398297	-5.43719799190602
PSAT1	-0.720249090909091	16.0923439256198	-1.55980581780734	0.133093077076057	0.311423743479934	-5.43767467215158
IGF1R	-0.445887869300181	10.4377415767028	-1.55924009903722	0.133226710482189	0.311548177480464	-5.4384891709314
CAMKK2	0.368445436019005	11.4129309914284	1.55903960636048	0.133274097260313	0.311548177480464	-5.4387777755884
ANKIB1	-0.381095752958402	10.2929952376488	-1.55763235496657	0.133607096089184	0.312176887027174	-5.44080264948911
INPP1	0.377507655528708	11.2778016703084	1.55727318448958	0.133692197002954	0.312226050882797	-5.4413192212272
GLT8D2	0.46760675240024	11.3059897080229	1.55629236244663	0.133924818828117	0.312619524410077	-5.442729390383
SGTB	-0.341796136363635	13.2957873553719	-1.55573424318443	0.134057337484762	0.312779063140608	-5.44353150559825
SEC62	0.594904428844924	13.385676445235	1.55512457979873	0.134202218560227	0.312967279072988	-5.44440743645026
UBR2	-0.274487854506832	10.7640735394462	-1.55292522776008	0.134725951207295	0.31403839607095	-5.44756506736765
THEM4	-0.498006677309963	10.8980046804672	-1.55227258584402	0.134881689708272	0.314143495865394	-5.44850138522716
BCAT2	-0.314256984848477	13.3997010123967	-1.55219612128558	0.134899946008672	0.314143495865394	-5.448611065139
LCP1	-0.7295678299414	11.205328052469	-1.54849176036899	0.135786829054457	0.316057786442895	-5.45391938883432
WNK1;WNK4	0.394694908506178	12.0856087147166	1.54691283915935	0.136166308551914	0.31678977941863	-5.45617889018251
RAP1B	0.39985536363637	15.1088544938017	1.54576692638572	0.136442266183181	0.317172640691956	-5.45781758399563
LAMTOR1	-0.369793439393934	13.9230103719008	-1.54568910701329	0.136461023293195	0.317172640691956	-5.45792883308784
BTF3	0.668311621212125	13.1187904338843	1.54448735436852	0.13675095669726	0.317695025234721	-5.45964626673287
FADS1	0.688335065880127	10.9797415728136	1.54370437878501	0.136940129711219	0.317886988506346	-5.46076464773869
SNX33	0.294941579742629	10.9143423866733	1.543605525829	0.136964028695799	0.317886988506346	-5.46090581433291
CASP4	-0.251983530303029	11.4761217932837	-1.54311527641385	0.137082603692211	0.318010761730527	-5.46160580622057
PRPF40A	0.734046909688917	11.6957459987063	1.54208135787612	0.137332951679403	0.31843996502636	-5.46308148041752
MRPS25	0.258598982109927	11.4537103671529	1.54080752065721	0.13764191060757	0.319004599287349	-5.46489849242982
TRUB1	-0.430982138159262	11.6667823114139	-1.54045399991731	0.137727755704497	0.319051844726101	-5.46540254408642
MRRF	0.339953181818188	15.3178176652893	1.53990877105803	0.137860239607187	0.319070787560196	-5.46617975243732
EXOC3	-0.216000681818176	12.026149969422	-1.5398815340942	0.137866860607668	0.319070787560196	-5.46621857217789
EPS15	-0.237800227272723	13.3111484504132	-1.53923873854648	0.138023193083313	0.319280988651195	-5.46713456286049
RBM42	-0.429483242424238	13.0682053512397	-1.53837036405472	0.138234619905642	0.319618376385246	-5.46837151914127
NUP54	0.369691748567762	11.2242553684522	1.53785518754597	0.138360178173393	0.319756997826988	-5.46910509793778
LSM2	-0.324863257575757	13.842413285124	-1.53755466375823	0.138433464885772	0.319774743058413	-5.46953293382682
TNIK	0.62927686549093	10.3496686022409	1.53664449873198	0.138655615787917	0.320026159539643	-5.47082826658754
FKBP9	0.391543939393946	14.870032768595	1.53657076600907	0.138673625143153	0.320026159539643	-5.47093317491572
SLC66A3	-0.718202621796856	11.8950525783529	-1.53602840446959	0.138806157170711	0.320066062414669	-5.47170473317121
RPL21	0.415622742424247	17.3191656404959	1.53596256880791	0.138822251937753	0.320066062414669	-5.47179837546951
APOOL	-0.287503139056188	12.311065210667	-1.53493331001739	0.139074073493384	0.320495051634398	-5.47326193768549
COL6A1	0.611265500000005	16.1325246694215	1.53425430859809	0.139240405815491	0.320726719255532	-5.47422701773721
SRPK2	0.345951257575761	12.6173030808019	1.53301574413278	0.13954423386536	0.321141487980163	-5.47598653433854
C11orf68	-0.235963893939386	13.2487238533058	-1.53278797854511	0.139600165616585	0.321141487980163	-5.47630997611276
SEPTIN6	-0.583298684153394	10.6247106138081	-1.53271480021595	0.139618139727116	0.321141487980163	-5.47641388585145
HAGH	-0.423282121212116	14.2462616528926	-1.5316048523861	0.139890999425747	0.321484463646599	-5.47798947025124
ERP29	-0.261348409090907	16.6848798760331	-1.53157164931866	0.139899168525736	0.321484463646599	-5.47803658828332
C11orf98	-0.428964098449136	10.7739564437227	-1.53076644471345	0.140097396822287	0.321788271494734	-5.47917899215595
PSPH	-0.478239772727271	13.1788270247934	-1.5302805598977	0.140217125500389	0.321911573098868	-5.47986811965788
GEM	0.697802040570801	9.36085571216465	1.52990871722155	0.140308809465273	0.321970403641121	-5.48039538311254
PARP1	0.816605075757584	13.1205369214876	1.52732651530806	0.140946854757318	0.32328233886455	-5.48405403782894
CDK11B	0.592623189809212	11.3639481018501	1.52684847789999	0.141065235919678	0.323401674446148	-5.484730811308
RAB3GAP1	0.282786272727275	13.628788285124	1.52649980907146	0.141151631778032	0.323447603801658	-5.48522432588784
FAU	-0.814051462121206	14.3842893285124	-1.52598230707863	0.14127994258172	0.323589492548545	-5.48595664396046
STX7	-0.314252818181814	14.6885938636364	-1.52425543551119	0.141708801290597	0.324419303659168	-5.48839889713191
GRPEL1	-0.313904545454541	12.7004744792297	-1.52345934662729	0.141906865216716	0.324481748155659	-5.48952402765377
FKBP2	-0.278086787878786	14.4520309297521	-1.52339680054647	0.141922436074649	0.324481748155659	-5.48961240539812
MRPL22	-0.283457694955054	11.8906949137726	-1.52334312567314	0.141935799562549	0.324481748155659	-5.48968824577782
BLOC1S4	0.365609235060049	12.5098866508841	1.52237336113661	0.142177420864095	0.324881739002156	-5.49105811231093
PIP4P1	0.325159393939401	13.3110892975207	1.51718302563346	0.143476363067732	0.327696248168756	-5.49837790520419
FAM136A	-0.316472465427012	11.3021914751025	-1.51642278546165	0.143667436799122	0.327978963446802	-5.499448358999
AP2A1	-0.229604030303021	15.7005038016529	-1.51608264672065	0.143752992552639	0.328020639373392	-5.49992715011249
TOMM22	0.307754715389526	13.7899335506096	1.5154022918865	0.143924248860395	0.328234476490451	-5.50088458113002
PMVK	-0.248433293395323	13.4689039406443	-1.51506462664023	0.14400930674405	0.328234476490451	-5.50135963258285
IQSEC2	0.404803178917398	10.5425819863244	1.51470632112045	0.144099608969764	0.328234476490451	-5.50186362878601
ADSS2	0.199923696969703	14.6425092561983	1.51464098172592	0.144116081183743	0.328234476490451	-5.50195552547106
LLGL1	0.220742972378513	12.3420323687198	1.51280099686955	0.144580579666456	0.329138601258434	-5.50454206045957
ABI3BP	0.622693229843486	11.219430708221	1.50979647774773	0.145341697366703	0.330716822112656	-5.50876016381722
TMEM161A	0.512943308852893	9.07193380322711	1.50799463883145	0.145799718531249	0.331485190830738	-5.51128654883955
DNAJC19	-0.349206686917661	11.1425262271478	-1.50782853199243	0.145842001718507	0.331485190830738	-5.51151932686506
PLAA	-0.235046530303027	13.508268677686	-1.50766590520063	0.145883408767323	0.331485190830738	-5.51174720794378
NAXD	-0.328239166666664	11.7598711289528	-1.50732210697218	0.145970976258623	0.33152960777471	-5.51222889036902
C6orf120	0.439461922391374	11.394116439321	1.50705048813857	0.146040189632379	0.331532316845932	-5.51260938218778
CNOT9	-0.221734090909086	11.6490895070745	-1.50567483957364	0.14639114218998	0.332174314261622	-5.5145355798556
PATL1	0.405535514842326	10.7768635379441	1.50519050275447	0.146514869272047	0.33230035962399	-5.51521341452449
ATP6V1E1	0.239978560606071	15.1616530165289	1.50439876056188	0.146717309293527	0.332604728137976	-5.51632108618945
ARMC8	0.23790071212122	11.5966734710744	1.50343089632067	0.146965092510113	0.333011557830913	-5.51767451696218
CSDE1	0.198315803030308	14.1496412190083	1.50224404198261	0.147269406356947	0.333546043951561	-5.51933321356676
STXBP1	-0.295395984848476	13.4097025206612	-1.50135337078426	0.14749811589116	0.333908879170234	-5.5205772802667
OTUD4	0.365560486127036	11.8885323550813	1.50052200422242	0.147711858825069	0.334237511566104	-5.52173797222657
SRGAP1	0.354538511794853	11.6768102653088	1.49948416560556	0.147979040469236	0.33468670220281	-5.52318619368529
PBXIP1	0.417688480003319	13.0728976185133	1.49901342876622	0.148100357251736	0.334805724139593	-5.5238428017838
UBE4A	0.17026151515152	12.0077610950413	1.49687242832276	0.148653154327815	0.335899617150566	-5.52682707010167
PHPT1	-0.295207166666669	15.0296020764463	-1.49606322501687	0.148862525321035	0.336216843565675	-5.52795409009989
ATP1A1;ATP1A4	-0.340191015151509	16.0352836983471	-1.49410426165882	0.149370378774086	0.337207608219034	-5.53068039295721
UBAP2L	0.344782772727283	15.1313356404959	1.49382713484155	0.149442336804763	0.337213865549267	-5.53106583808584
RAB6B	-0.500133092365637	10.9871722032824	-1.49304321935284	0.149646039427312	0.337429123018999	-5.53215584180573
PSPC1	-0.346665651515149	13.2562931818182	-1.49292725290821	0.149676192853319	0.337429123018999	-5.53231704913639
NEK6	0.518355344386302	10.5210447074978	1.49248046006467	0.149792413610598	0.337535008755458	-5.53293804993161
TBC1D23	-0.241365606060599	12.5564613956812	-1.49169501328913	0.149996904208424	0.337652622559502	-5.53402938231996
SNCG	-0.621219973480276	8.93375842093864	-1.49159811908222	0.150022146323583	0.337652622559502	-5.53416397881282
NDUFS3	0.257164621212125	13.6462380371901	1.49148186106127	0.150052437518236	0.337652622559502	-5.5343254643532
KRT5	-0.56384520797393	10.8967784202684	-1.49100426215947	0.150176928929968	0.337766777879478	-5.53498875483769
YRDC	-0.796876320756765	8.48647340749014	-1.4907556435531	0.15024176742772	0.337766777879478	-5.53533396861548
DHX32	0.490336214141148	9.14964021302778	1.48966894845927	0.150525440049633	0.338008595181162	-5.53684232535751
PCID2	-0.285935084676101	10.6406333502798	-1.4895720495531	0.150550755880616	0.338008595181162	-5.53697677975113
IL1RAP	-0.654170187051234	10.9084134820752	-1.48954670509557	0.150557377952052	0.338008595181162	-5.53701194588578
LEMD2	-0.220266030303025	13.3349558987603	-1.48807793469254	0.150941548138445	0.338715057839218	-5.5390490741693
SDR39U1	-0.424171299025875	10.6547173449318	-1.48755382491505	0.151078827003029	0.338867097474811	-5.5397755986277
TMEM104	-0.295744740917218	11.3275691107414	-1.48553210092947	0.151609325696832	0.339900576562262	-5.54257617476459
SNRPB2	0.537365757575762	12.2899927979566	1.48467371349893	0.151835024143043	0.340118247914879	-5.54376431112604
TMEM14C	-0.530135727272725	12.0379435185538	-1.48463207135551	0.15184598019343	0.340118247914879	-5.54382193585011
SLC49A4	-0.711637392803063	10.0508414978475	-1.48361980854847	0.15211250463724	0.34055872650524	-5.5452223081877
CTNNAL1	-0.67560109601707	8.98461659735155	-1.48073241241191	0.152874836193465	0.342108334071142	-5.54921247936716
DHX38	0.39375359571005	11.019050499772	1.4803327965245	0.152980587363183	0.342187876460832	-5.54976422037929
TRIM2	0.718760739801837	9.06743910352972	1.47911258369507	0.15330386303051	0.342753682757205	-5.5514481904579
EIF4A1;EIF4A2;EIF4A3	0.24991757575758	15.9748438429752	1.47879383130759	0.15338840276875	0.342785453963727	-5.55188790217229
TAB2	0.475431225433979	9.73388461136732	1.47822927196439	0.153538228621937	0.342963027636719	-5.55266650934905
PRSS23	0.624317826343955	11.4119962834817	1.4777016396039	0.153678362123074	0.34311879843695	-5.55339396976176
SLC35B2	0.295913833333335	13.4651950619835	1.47573108735843	0.154202639077517	0.344131713765485	-5.55610894767045
ACOX3	-0.362567854783212	13.0942248619186	-1.47542735651401	0.154283577557881	0.344154762936893	-5.5565271574824
HSPB2	0.402019921180479	10.928500177827	1.47500672109493	0.154395725872908	0.34424737781544	-5.55710621823752
VPS35L	0.250737454545458	13.7117500206612	1.47441382451679	0.154553914289346	0.344442514058653	-5.55792219054154
GAB1	-0.62571880578937	9.8760898876628	-1.47250546963114	0.155063968914813	0.345421290900731	-5.56054673974568
TRAPPC3	-0.198409333333329	14.3962820454545	-1.47168687317973	0.155283177328349	0.345645229960633	-5.56167169954855
INPP4B	-0.657459653798183	9.62188952028476	-1.47160046734192	0.155306330244929	0.345645229960633	-5.56179041332995
C8orf33	0.722752140380221	10.99129277082	1.47123117521967	0.155405315669641	0.345707671644833	-5.56229772300473
DDOST	-0.351142681818182	15.8679355371901	-1.47094529705097	0.155481977893264	0.345720419822888	-5.56269037252102
ARHGEF12	0.20882242374309	12.4616798427028	1.46962156304944	0.155837355822629	0.346352609338574	-5.56450768888574
ACSS2	-0.288132257575752	13.480607231405	-1.46891398228735	0.156027587510402	0.346617348006244	-5.56547855752413
PLRG1	0.471170794916524	11.9927865111695	1.46726107778158	0.156472701623851	0.347447812170683	-5.56774501089049
RHOG	0.260098545454548	15.4409773966942	1.46452770078537	0.157211037171028	0.348928322027136	-5.5714884201183
CRK	-0.250034333333325	14.7768815289256	-1.46290524112901	0.15765062710157	0.349485312973846	-5.57370770495205
DHX9	0.631906212121217	15.1264509710744	1.46283283728334	0.157670267417298	0.349485312973846	-5.57380669574093
ALG2	-0.258952292749571	12.7872786023913	-1.46280763725778	0.157677103658081	0.349485312973846	-5.57384114836177
CDC123	0.384680049377954	10.8236445020098	1.46247380830843	0.157767687141105	0.349527139602611	-5.57429750210534
NLRX1	-0.407684970807267	11.8917588220112	-1.46168679283554	0.157981408249471	0.349841610089924	-5.57537303708232
ABAT	-0.450924173008337	10.5768287324913	-1.46058429404227	0.158281195887761	0.350346298254745	-5.576878913597
USP4	0.251096443348265	11.5677875813445	1.45959488764973	0.158550623807141	0.350783359253747	-5.57822952695345
BYSL	0.321473637495775	10.532052680704	1.45908869926485	0.158688608804878	0.350929346331659	-5.57892022162125
EPB41	-0.389255291071956	10.00480764116	-1.45840777309046	0.158874379935553	0.35118082893691	-5.57984903632327
GSPT2	0.250505727272733	14.0316284297521	1.45621742433417	0.15947314734621	0.352344569431292	-5.58283436090078
AMOTL1	-0.320980421169727	10.0957889403662	-1.45578053315724	0.159592796709538	0.352449157753643	-5.58342937905495
AARS2	-0.299538651515153	11.4726963918689	-1.45512658352317	0.159772026513215	0.352685170844842	-5.58431974326042
PSMA4	-0.211837333333325	15.2317117768595	-1.45415734227426	0.160037968498984	0.353080351814557	-5.5856387785738
GALK2	0.272217818181824	11.8926197793183	1.45389546315048	0.160109884689835	0.353080351814557	-5.58599504466634
FNTA	-0.276611984848479	12.6459071729789	-1.45334233119982	0.160261869416315	0.353080351814557	-5.58674736429372
ASPH	0.319745424242434	14.7646116528926	1.45333690144832	0.160263361933356	0.353080351814557	-5.58675474818121
ANXA11	0.302375333333339	15.3640033677686	1.45315540461768	0.160313257809933	0.353080351814557	-5.58700155162935
CAVIN3	0.563203636363642	16.0876474380165	1.45210344952512	0.160602701467788	0.353558069988256	-5.58843152502669
NPTN	-0.185052712121207	15.9040868595041	-1.45127919111511	0.16082978968904	0.353898146701752	-5.58955138482712
ATP5MG	-0.457961272727273	14.7802427272727	-1.45022248849474	0.161121297055394	0.354379603722018	-5.59098628526179
MALT1	-0.482143566961149	11.2686522398244	-1.44724418052088	0.161945204892549	0.355886561001844	-5.59502591631974
TIMM22	-0.436764460633565	11.0492329193742	-1.44690876018615	0.162038206969314	0.355886561001844	-5.59548043607254
TPR	0.580511340479296	12.6901644765029	1.44674515857115	0.162083584463726	0.355886561001844	-5.59570209710308
TTC28	-0.279718519704993	10.0612571043673	-1.44669133443662	0.162098515679954	0.355886561001844	-5.59577501799422
ELP2	0.254263353111234	11.6537978598719	1.44616369305717	0.162244946110665	0.355947086589902	-5.59648974787674
PPIP5K1;PPIP5K2	0.310050910390483	10.4510569846663	1.44606573417017	0.162272143291498	0.355947086589902	-5.59662241693448
SPTBN1	0.481229378787884	16.5159581198347	1.444915818321	0.162591679556938	0.356487560126189	-5.59817923411354
RSPRY1	0.449262851545974	10.3577734348079	1.44426997441369	0.162771367793956	0.35672106413118	-5.59905316482355
PAPSS1	-0.258904651515151	13.3162484917355	-1.4426479191363	0.163223366129869	0.357550870344711	-5.60124664782899
EEF1A2	-0.400096181818174	14.7309518801653	-1.44188234431963	0.163437050726637	0.357818036871658	-5.60228121885925
GSTM2;GSTM4	0.485284021060227	13.2893719798659	1.44168504788129	0.163492155952643	0.357818036871658	-5.60254776504546
DGKZ	0.458334066418276	9.46499749295027	1.44045335116829	0.163836509523201	0.358249607708614	-5.60421109967084
PHB2	0.270268090909095	16.570177231405	1.44031527704108	0.163875148218212	0.358249607708614	-5.60439748770118
HSPA5	-0.165697530303024	18.2637955578512	-1.44019128176071	0.163909853342267	0.358249607708614	-5.60456485796579
ATP5ME	-0.469901469696964	14.7982170661157	-1.4386999300261	0.164327732863096	0.359001958751559	-5.60657697116402
ABHD6	-0.507227927662131	10.136740741066	-1.43814263708602	0.164484107432991	0.359182589439245	-5.60732842269142
NQO2	-0.460418484848477	12.8438700920509	-1.43737917775007	0.164698526114174	0.359489752028878	-5.60835747836216
RPS6KB1	0.362080813078174	10.9314907227176	1.43681374679271	0.164857473241283	0.359675615299021	-5.6091193239472
PPP1R9B	0.36330394238761	11.4389898538654	1.43528878364738	0.165286768137363	0.360350617504776	-5.61117278287364
MYL1;MYL3	-0.310308454545453	15.963522892562	-1.43506415797795	0.165350078828757	0.360350617504776	-5.61147510342663
NSUN2	-0.215955181818176	12.8932160330579	-1.43492730448954	0.165388660516656	0.360350617504776	-5.611659273481
HMBS	-0.275988418726454	12.0728128706472	-1.43362077621699	0.165757361291505	0.360992573250579	-5.61341679887308
CKM	0.701762555492595	10.8479597901026	1.43271887786556	0.166012261481035	0.361134459182457	-5.61462924994184
LNPK	0.27642740909091	13.9515974586777	1.43229002165598	0.166133578060285	0.361134459182457	-5.61520555412829
PDPR	-0.252671499999996	11.9774859938648	-1.43192224527976	0.166237672901582	0.361134459182457	-5.6156996646962
PRKCI	-0.341872721256641	11.7456329248758	-1.43162293892488	0.166322426797264	0.361134459182457	-5.61610170786385
PPP1R21	-0.213483526166273	11.1741981748402	-1.43155646659978	0.166341254327189	0.361134459182457	-5.61619098737139
NPC2	-0.289013939393927	15.0655623966942	-1.43149207307437	0.166359494694635	0.361134459182457	-5.61627747156073
PDCD6IP	0.217313954545462	15.7243899380165	1.43144453734297	0.16637296088762	0.361134459182457	-5.61634131270605
CTBP1	-0.283826969696968	12.0758935094673	-1.43129522827683	0.166415263710258	0.361134459182457	-5.6165418254578
STK38L	-0.576752261215445	11.1214827574742	-1.43082974593326	0.166547201472101	0.361259928782831	-5.6171668282545
FCHSD1	-0.309954491165497	11.1460929936311	-1.43026151874087	0.166708375508613	0.361448675368764	-5.6179295587771
CCDC47	0.222039333333338	14.0859161053719	1.42998228668026	0.16678762383522	0.361459705901673	-5.61830427980896
HSPD1	-0.239096999999987	17.3684729338843	-1.42925434552524	0.166994361792807	0.361746897501396	-5.61928087063071
ITPR2	-0.469528200423179	10.3018374055322	-1.42822749585094	0.167286340898256	0.362218403171079	-5.62065777196941
ACTG2;POTEF;POTEI	-0.404943318181811	20.4417079752066	-1.42737024319446	0.167530409985127	0.362545484846371	-5.62180663414776
PIP4K2B	-0.494068603884458	10.9151756469413	-1.42702315586063	0.16762931080094	0.362545484846371	-5.62227162707049
NEDD1	-0.386721377107342	9.88278821781457	-1.42691355613001	0.167660550439828	0.362545484846371	-5.62241843840482
CHP1	0.255690227272733	13.5340821694215	1.42423022650728	0.168426849722565	0.364041004677509	-5.62600990886622
ARHGAP17	0.190247666666668	12.8916177338195	1.42351026205208	0.168632933136702	0.364324130257061	-5.62697258462323
ZC2HC1A	-0.245836478080346	12.2084566588706	-1.42325050022145	0.168707337297946	0.364324130257061	-5.62731981730517
TARDBP	-0.381239121212113	13.2061853512397	-1.42215913553625	0.169020227155645	0.364838169688492	-5.62877810909135
SSU72	-0.343012339595765	11.1193131239104	-1.42099660519637	0.169354031715454	0.365396879407315	-5.63033047390208
ATP7A	-0.368704701840535	9.62283565690288	-1.41975819965577	0.169710204085211	0.366003333943061	-5.63198300028394
VCL	-0.200953484848476	17.8272659090909	-1.41943622693362	0.169802903532561	0.36604128784507	-5.63241244459508
PYCR2	-0.305688499999992	13.7591602892562	-1.41914038643199	0.169888115004457	0.366063073621452	-5.63280696281792
RPAP1	0.222146659706464	10.3095298099541	1.41765575979561	0.170316252352588	0.366823426410302	-5.63478575774472
CAT	0.343983772727283	14.199467231405	1.41734437933817	0.170406157979972	0.366854953177731	-5.63520056547595
SLC35B1	-0.567935339270923	10.4735825375742	-1.41567381773314	0.170889152586478	0.367581811325171	-5.63742472572378
PIGT	0.219044863245541	13.024880423814	1.41543838937781	0.170957307944621	0.367581811325171	-5.63773799649969
DIP2A	-0.301886837041001	9.67387039478374	-1.41539442365572	0.170970038217924	0.367581811325171	-5.63779649433047
RPTOR	-0.400010035946117	10.6339234751942	-1.41492679572693	0.171105486846223	0.367710821379405	-5.63841859527516
DNAJC9	0.545267152518173	10.4600547440011	1.41313509194	0.171625249978478	0.368665257115514	-5.64080057899943
TAX1BP1	0.455115796817964	10.4245768204661	1.41223846376526	0.171885830727627	0.3690623519676	-5.64199166213336
SLC31A1	0.421480409090909	14.444378553719	1.41107715170086	0.172223805110246	0.369625198638195	-5.64353341880682
CSGALNACT2	0.549169886204716	10.4414640524073	1.4104564669764	0.172404659630882	0.369850489014489	-5.64435700715272
ERBIN	0.338921575757576	12.1217740702479	1.40993648807839	0.172556287477911	0.370012910324389	-5.64504673689871
RPS21	0.271668121212127	15.9154955991736	1.40929376606479	0.172743855034582	0.370177402235424	-5.64589898807687
PRPF3	0.468481110296157	11.7703413996759	1.40915320393428	0.172784897432415	0.370177402235424	-5.64608533081671
NUDT16	-0.248564560606056	13.2057633884298	-1.40882452778134	0.172880897218288	0.370220339649357	-5.6465209953848
MTMR2	0.349293849969897	11.3045275807937	1.40802100882681	0.173115768711605	0.370485518626451	-5.6475857146273
LCMT1	-0.233966755330139	11.8642873764772	-1.40788088865317	0.173156752447898	0.370485518626451	-5.64777133202438
SCRN2	-0.280989856060604	11.6629199717028	-1.40744067840256	0.173285559954087	0.370598428791671	-5.64835437925879
TMEM120A	0.300562713718604	12.8446447243812	1.4056934470049	0.173797562983118	0.371439204501099	-5.65066704726852
PLXND1	0.624835842331198	11.5353610873217	1.40538979370278	0.173886667699875	0.371439204501099	-5.65106872469963
TRMT112	0.210878893939396	13.9004648553719	1.40531944110792	0.173907317331044	0.371439204501099	-5.65116177793336
CORO1B	0.170911651515157	15.4220448553719	1.4043297258097	0.174198022504193	0.37177685045971	-5.6524704334012
GLMP	0.548255477682281	12.6202410187067	1.40426190368729	0.174217957827242	0.37177685045971	-5.6525600834172
TJP1	0.352181803030312	13.4321113429752	1.40371421084201	0.174379010906732	0.371907946278347	-5.65328391385976
SERPINB1	-0.260241954545453	14.6178031404959	-1.40353410120888	0.174431999423944	0.371907946278347	-5.65352189526277
HSP90AB1	0.215293727272734	17.9562293181818	1.40247844098516	0.174742834721116	0.372308419480201	-5.65491624288463
SDHB	-0.191767545454537	15.3113494008264	-1.40235671566308	0.174778704707826	0.372308419480201	-5.65507696516942
HNRNPA1L2	0.524193954545458	16.3286967355372	1.40211826282683	0.174848988959823	0.372308419480201	-5.65539177712733
HDAC7	-0.251798043567037	11.5054136564761	-1.40156874255706	0.175011046587187	0.372351490536254	-5.65611709908127
WASF2	-0.467209500259687	11.7790160282176	-1.40153158974081	0.175022007554074	0.372351490536254	-5.65616612922447
EMD	0.277131030303032	14.5298553305785	1.40101127266258	0.175175571062442	0.372515590470481	-5.65685267194031
ABHD4	-0.522109343037425	10.8353048551375	-1.4002292190549	0.175406584231246	0.372844174244698	-5.65788416869473
TANK	0.355748020309322	12.1241402809405	1.3990225410018	0.175763505166265	0.37332927616738	-5.65947478633854
CLPB	-0.248235879270265	11.482314793741	-1.39893279529396	0.175790073995891	0.37332927616738	-5.65959304158948
TSEN34	-0.373565443717293	10.2902679481872	-1.39868114413225	0.175864591317256	0.37332927616738	-5.65992460112485
SVIL	-0.418626554145131	12.5178130357217	-1.39802416696662	0.176059249875061	0.37357979272575	-5.66078995805996
PGM2	-0.333822	14.2453241942149	-1.3968381396822	0.176411097851804	0.374163486044253	-5.6623513108057
MET	-0.679139939011749	10.4111544691614	-1.39602901435275	0.176651455144807	0.37451030551361	-5.66341585466499
WIPI1	0.325022382454462	10.6085805089453	1.39569630171091	0.176750365835746	0.374557079601489	-5.66385344624796
PACSIN2	-0.287708227272724	14.3644248863636	-1.39354357117997	0.177391408454612	0.375741853555278	-5.66668266570555
ARF5	-0.211160575757567	13.7413844501128	-1.393301417616	0.1774636329266	0.375741853555278	-5.66700068726509
UXS1	0.329333084886096	11.012962909945	1.39256815828834	0.177682476900044	0.375995111203816	-5.66796339930466
SIDT2	0.412865000000005	12.7031665525249	1.3923838000901	0.17773753307624	0.375995111203816	-5.66820538062281
RCN2	-0.350124515151506	13.4033127892562	-1.39157577066858	0.177979000762207	0.376187898555425	-5.66926565273248
EZR	0.365394893939397	15.4364204338843	1.39133084083114	0.178052245979804	0.376187898555425	-5.66958694086688
N6AMT1	-0.483503588595536	10.5798322798559	-1.39130420157715	0.178060213780748	0.376187898555425	-5.66962188221537
KPNA1;KPNA6	0.30023518181819	12.9423191115702	1.39083992227167	0.178199125295932	0.376275448369355	-5.67023076394353
MAP2K5	-0.473920276695253	9.36079508162187	-1.39045454926714	0.178314493675647	0.376275448369355	-5.67073603465448
SSH3	0.208617905478864	12.0124277803218	1.39039189767804	0.178333255177105	0.376275448369355	-5.67081816742888
EXOG	-0.285380106060602	11.548830870929	-1.38953752908209	0.178589259216294	0.376652552756476	-5.67193788897136
PPIB	-0.447132439393933	18.5002975619835	-1.38767502380082	0.17914835579637	0.377604643010163	-5.6743768646885
KIF1B	0.20904646024964	11.4781874260758	1.38751772601092	0.179195637932398	0.377604643010163	-5.67458272306165
PMPCA	-0.193479195178647	13.2746001028987	-1.38638069572027	0.179537712941509	0.378161976178443	-5.6760701943493
DYSF	-0.602783511302682	10.2582385747279	-1.38549268037215	0.179805232729789	0.378561859319651	-5.67723119336697
TIAL1	-0.242042303030303	13.5165417975207	-1.38346240976841	0.180418053493287	0.379688079760917	-5.67988324930965
CCDC9	0.549545058259389	11.1575378719684	1.38272213952012	0.180641910350417	0.37990255778017	-5.68084942324015
TUBB2A;TUBB2B;TUBB4B	0.160577924242428	18.9927505991736	1.3826099439675	0.180675857393195	0.37990255778017	-5.68099581904868
BICC1	0.289650505783737	12.0734391994095	1.38186181665962	0.180902348020888	0.380214766819236	-5.68197174171377
CALHM5	-0.402245681818181	13.0880006404959	-1.38152514038562	0.181004348067418	0.38026516917267	-5.6824107874157
LBH	-0.435785196969693	12.1106181354283	-1.38074249404902	0.181241636417506	0.380576593643256	-5.68343105824914
GOLGA2	0.230974484848485	12.5442573450413	1.38031892253187	0.181370160805922	0.380576593643256	-5.68398303125392
ATPAF1	-0.325267113636359	11.50300988576	-1.38010464828898	0.181435205624316	0.380576593643256	-5.68426220658133
EHD4	0.246934242424246	13.3187333884298	1.37990473209113	0.181495908622819	0.380576593643256	-5.68452264225463
COL12A1	0.593884987160774	13.084610199199	1.37974968146381	0.181542999634914	0.380576593643256	-5.68472460870566
SGTA	-0.170971303030301	14.0390023347107	-1.37931512717507	0.181675031420909	0.38068964021733	-5.68529055083278
MECR	0.35025666666667	11.5606710425882	1.3790364911421	0.181759730224431	0.380703448695263	-5.68565335412234
PKN1	-0.245661979116345	11.6652860322311	-1.3784198786326	0.18194727729325	0.380932572821005	-5.68645600774304
EPM2AIP1	-0.2523496060606	12.2148343485113	-1.37728850390601	0.182291792091798	0.381489993411518	-5.6879279526912
EIF5A2	0.210817530303036	16.4952164049587	1.37613101324688	0.182644794544005	0.3820271420498	-5.68943282673471
MRPL13	-0.284340994091284	12.4943110492288	-1.37593303936598	0.182705225301207	0.3820271420498	-5.6896901098551
SLC33A1	-0.239803977809808	11.5008607228925	-1.37514633090802	0.182945521630401	0.382199159756476	-5.69071219461427
STT3B	0.231663166666666	13.9353925206612	1.37490731239779	0.183018578275273	0.382199159756476	-5.69102262829174
GPR108	-0.809039665931103	10.4870256884158	-1.374893696052	0.183022740843581	0.382199159756476	-5.69104031163627
RBM10	0.559958042562364	11.3042243411984	1.37355063848418	0.183433687367279	0.382893272902835	-5.6927837986351
PIGS	0.220518183332747	11.6752642090518	1.37321750993166	0.183535730539848	0.382942273395213	-5.69321602744133
ATL1	0.368091999576727	11.6434711807906	1.37206722774403	0.183888428034729	0.38351399154526	-5.69470782332183
GIT2	0.22673495454546	12.3586480981379	1.37176989209416	0.1839796838071	0.383540196268523	-5.6950932659749
FUS	0.560376606060611	14.5144518595041	1.36794374585864	0.185157174322509	0.385829870734463	-5.70004692368377
TRIM25	0.177684848484855	14.608369338843	1.36743705387122	0.185313553996668	0.385912239621311	-5.7007020592616
BAD	-0.320534484848482	12.0164664669421	-1.36730263171651	0.18535505805365	0.385912239621311	-5.70087582832884
SLC25A12;SLC25A13	0.294849030303034	13.3510401652893	1.36516751242313	0.186015281564302	0.387017180243934	-5.70363399650173
AKR1A1	0.204372090909093	16.686090661157	1.36481894678563	0.186123241626661	0.387017180243934	-5.70408393298257
STK38	0.279915184119229	11.3841784211199	1.364816568701	0.186123978352848	0.387017180243934	-5.70408700233671
LONP2	0.417116361558541	10.2804593346452	1.36405617115004	0.186359666300874	0.387261919433001	-5.70506820416039
TRIM16	0.333818414886764	11.4120231775716	1.36392422526677	0.186400587400455	0.387261919433001	-5.70523841767707
FOCAD	-0.26623987161509	11.6515454012624	-1.36361994450038	0.186494982725141	0.3872929466563	-5.70563089475092
CHMP3	0.249149015151522	14.0565753099174	1.3629754863948	0.186695034063729	0.387383819135118	-5.70646190696484
DDX39A	0.57074081818182	14.7790225309917	1.36296690097129	0.18669770027665	0.387383819135118	-5.70647297541817
COPG1	0.200070439393947	15.4185254545455	1.36111738916132	0.187272769676949	0.388327050964857	-5.70885602557968
BANF1	-0.312985333333325	14.8979365289256	-1.36099256217895	0.187311632502745	0.388327050964857	-5.70901676396409
TUBB4A;TUBB4B	-0.222589030303027	18.411247231405	-1.35944815413806	0.187792985371316	0.389159443324742	-5.7110044553369
POMP	-0.406648694819159	10.3187377981377	-1.35807496764239	0.188221792168081	0.389882284329463	-5.71277018444201
LUC7L3	0.65855267159793	12.4823019575135	1.3566045829364	0.18868180712608	0.3906691282636	-5.71465923067448
GULP1	-0.683746199606384	10.8570118960172	-1.35607807110613	0.188846743581311	0.390707652196119	-5.71533523660999
DNPEP	-0.167859075757569	13.5161154545455	-1.35558142643397	0.189002427938345	0.390707652196119	-5.71597269244408
ARHGEF7	-0.219148435207297	13.0078567862658	-1.35529079700395	0.189093579136585	0.390707652196119	-5.71634563130016
MARS1	-0.21536181818181	15.3268033367769	-1.35516972398625	0.18913156194439	0.390707652196119	-5.71650097363145
HGS	0.238636000000003	14.0780752892562	1.35503695742675	0.189173220141772	0.390707652196119	-5.71667130587636
RPS6KA4	0.500890878230397	9.65135655527328	1.35501094574796	0.189181382680107	0.390707652196119	-5.71670467579177
PAFAH1B3	-0.325292287878781	13.9583107231405	-1.35426434588806	0.189415786178089	0.391026066002544	-5.71766224516129
SCYL3	-0.614983773272614	7.72582979268154	-1.35389610278238	0.189531484532777	0.391057491404999	-5.71813438025472
ATP1B1	-0.516970924242422	14.0847212886649	-1.35360306060246	0.189623595280513	0.391057491404999	-5.71851002072334
FKBP8	0.258934106060613	13.2837132024793	1.35345003564844	0.189671709003163	0.391057491404999	-5.71870615078295
STOM	0.374576803030303	15.4319932644628	1.35300589233007	0.18981140990343	0.391180047302037	-5.71927529750809
FAM172A	-0.323454136363633	12.7594091115702	-1.35256190734345	0.189951142003134	0.391302563872897	-5.71984408388966
NMD3	-0.256661939105816	11.7990294629256	-1.35229178403667	0.190036195542454	0.391312385751552	-5.72019006012909
SPNS1	-0.360803409090904	12.6631794938017	-1.351854687441	0.190173887380107	0.3914305435349	-5.72074977371605
DCK	-0.332341121212119	12.3034885743802	-1.35114464276865	0.190397729326666	0.39164173063205	-5.72165867904511
CYB5R3	-0.229310787878777	16.551950785124	-1.35101951407978	0.190437197701674	0.39164173063205	-5.72181881049786
ARL3	-0.261245878787875	13.5468755578512	-1.35065512962881	0.190552169364887	0.391698917480403	-5.72228505443552
ERLIN1;ERLIN2	-0.27857851515151	12.8852394421488	-1.35025580283575	0.190678228887725	0.391698917480403	-5.72279588656502
SUPT16H	0.762813196969701	13.091673822314	1.35009103126305	0.190730263122718	0.391698917480403	-5.72300663069659
DNAJC7	0.19419160606061	12.7916417768595	1.34959622815512	0.190886587238475	0.391698917480403	-5.72363935728518
CETN2	0.257470082139413	13.2548032905606	1.34944344455532	0.190934876830684	0.391698917480403	-5.72383468886744
BCR	0.313550865039003	13.0670753853561	1.3494044762493	0.19094719489812	0.391698917480403	-5.72388450628526
ILKAP	-0.316491850996968	13.7126394013974	-1.34791624827004	0.191418099042292	0.392499711708932	-5.72578616084132
OGFOD1	-0.38932283907468	9.24531554483926	-1.34725521317101	0.191627556148565	0.392763964957151	-5.72663026178168
TIMMDC1	-0.244912780840112	11.3687592256339	-1.34673248380357	0.191793316985821	0.392938472883098	-5.72729750725431
RALGPS2	-0.453675230385882	10.0423711455918	-1.34639389803119	0.191900744866371	0.392993374150711	-5.7277295832536
ARFGEF1	0.196964320229986	11.9902277736308	1.34572940617765	0.192111715107536	0.393088671380266	-5.72857728763977
NAA35	0.324545481420268	11.2299945692675	1.34568889154784	0.192124584036972	0.393088671380266	-5.72862896145755
DYNLT1	0.334873306794075	12.3065305129275	1.3454854040672	0.192189229359699	0.393088671380266	-5.72888847683821
GBE1	-0.254037484848482	16.1737846694215	-1.3449681802775	0.192353621592305	0.393259879044	-5.72954796288941
TBC1D20	-0.447245441775165	11.6652828588547	-1.34421812811269	0.192592211346013	0.39358257362703	-5.73050393601692
PEPD	0.194364636363641	15.5608340702479	1.3437603399752	0.192737946881985	0.393715319825144	-5.73108718481711
VPS37B	-0.346440038205373	10.6391949779279	-1.34335127587703	0.192868244556908	0.393816432329438	-5.73160821427519
AHCYL1	0.433007681818186	12.9465969214876	1.34248103610565	0.193145669026046	0.394217751605087	-5.73271620213115
SACS	-0.54104820904772	8.21369698318648	-1.34168906891527	0.193398413250512	0.394546483990767	-5.73372400578644
NUDT9	-0.185412363636361	13.9556637809917	-1.34146919469259	0.193468628793175	0.394546483990767	-5.73400371358839
FEZ2	-0.285359867603418	11.0308138740724	-1.34041084904261	0.193806885375121	0.39507099929667	-5.73534952049807
TTC1	-0.24932657575757	12.3248123966942	-1.33947826716967	0.194105331382934	0.395449408970904	-5.73653465964441
STX4	-0.208521242424238	12.5636770050247	-1.3393238348884	0.194154787785673	0.395449408970904	-5.73673084716442
AP2B1	-0.174581181818176	15.6627854752066	-1.33879124805679	0.194325422734726	0.395631625066439	-5.73740728742042
TOR1A	0.266069789087805	12.1621059223771	1.33818490867564	0.194519830407144	0.395862068227316	-5.73817712383411
DGKQ	0.578322628458956	9.98911970429165	1.33784157314002	0.194629980068143	0.395920919387366	-5.73861290754689
GCN1	-0.217297863636354	15.1562276446281	-1.33535299272343	0.195429835067435	0.397382151071623	-5.74176874458194
ITPR2;ITPR3	-0.398527149707947	11.6777969950863	-1.33499332856446	0.195545647610463	0.397451829213259	-5.74222443295933
SRGN	0.568085711530001	10.4878103064607	1.33253229112584	0.196339550261661	0.398899111286093	-5.74533973458789
ARAP1	0.209217520560069	12.1610103823912	1.33199869781985	0.196512013997089	0.399050573512503	-5.74601454040127
RPL14	0.412795924242428	15.5592976652893	1.33179511039278	0.196577847148855	0.399050573512503	-5.74627194572289
PPP1R12C	0.203054166666673	12.2782050552103	1.33151174458488	0.196669506625799	0.399070431013383	-5.74663016313865
ANTXR1	-0.296714240772824	12.742350035495	-1.33071652671133	0.196926912083464	0.399323017973042	-5.74763509408555
AKAP10	-0.441651528853962	9.93558581651692	-1.33060559696477	0.196962840079898	0.399323017973042	-5.74777523751293
USP10	0.291268271020476	12.0552578086403	1.33036811250743	0.197039773948536	0.399323017973042	-5.74807523090082
NUCB2	0.290159469696974	14.9677369834711	1.32951002302868	0.197317950917352	0.399605181133127	-5.7491588019092
MYORG	-0.549477879330624	8.5882187978823	-1.32943287108635	0.19734297722352	0.399605181133127	-5.74925619813132
RAB35	0.203269212121217	14.1463981818182	1.32808059833521	0.197782026680346	0.400327906162793	-5.75096252176743
PABPC4	0.212726606060611	14.0484693801653	1.32711374261739	0.198096409015239	0.400774827427235	-5.75218161531141
MAP1B	0.314390696969701	15.9339239669421	1.32689594363857	0.198167282334763	0.400774827427235	-5.75245613070512
TFPI	0.478656409090908	12.8028707541322	1.32588061467271	0.19849793924155	0.401277045152765	-5.75373535382396
UFSP2	-0.288608985347823	12.5935787173935	-1.32535334651818	0.198669822007376	0.40145800682585	-5.75439933624914
YWHAQ	-0.191111954545448	16.1487407438017	-1.32380321028602	0.199175820711724	0.402313696704908	-5.75635010501718
OTUD6B	-0.361103208211709	10.4689460987021	-1.32190414851105	0.199797088241791	0.403401411802191	-5.75873733539331
SURF4	-0.304820348484839	15.6416242561983	-1.32113764490626	0.200048273930935	0.403664710267061	-5.75970004966328
YWHAB	-0.186302909090903	15.6659726033058	-1.32100082857547	0.200093135003123	0.403664710267061	-5.75987183850668
ERGIC3	-0.22418926243637	11.9487356885484	-1.3194655776103	0.200597071239219	0.404485165355728	-5.76179848771163
SEPTIN9	0.165853878787885	15.732453285124	1.31925641464498	0.200665804232694	0.404485165355728	-5.76206082740554
PPP1CB	0.191435318181824	16.9309329752066	1.31822764255911	0.201004136307304	0.404942545726138	-5.76335063537328
RRM2B	-0.401812818181812	13.0034924793388	-1.31806132224413	0.201058875801652	0.404942545726138	-5.76355907666393
MTHFD1L	-0.350962375650548	12.6445751206903	-1.31760685003827	0.201208511412098	0.405076532268717	-5.76412853082297
GNA14	-0.414336758362857	10.1545482322831	-1.31460077312084	0.202200454663657	0.406905456660059	-5.76789093933278
PSMA3	-0.168317484848485	15.7902826446281	-1.31355300344629	0.202547091308051	0.407270584644403	-5.76920060924802
ADD1	0.329377287878792	15.2157447107438	1.31354719384897	0.202549014603618	0.407270584644403	-5.76920786853166
LYPLAL1	-0.401368151518264	11.5469533692481	-1.31215787297598	0.203009364720763	0.407873257204283	-5.77094308553467
UBA3	-0.179884121212117	13.3095728719008	-1.31213753306595	0.203016110377019	0.407873257204283	-5.77096847780835
KCMF1	0.266731621212129	11.906591252538	1.31172013858071	0.2031545762679	0.407983273477439	-5.77148947759445
STRIP1	0.264309893939398	12.3818065082645	1.31111487708754	0.203355495526734	0.40821856886215	-5.77224472567056
NCSTN	0.286473969696978	15.4408492768595	1.31081543360081	0.203454954314005	0.408250081237736	-5.77261826279937
PPP2R5D	0.191691530303034	13.2297405785124	1.30836339170196	0.204270813923165	0.409718496733131	-5.77567429621523
BTN2A1	-0.322524918985209	12.7026961689013	-1.30713067233317	0.204681932699535	0.410374224589689	-5.77720881816155
SLC25A13	0.294952181818182	12.7933645280979	1.30668773500851	0.204829811799605	0.41050185144378	-5.77775989703639
POGZ	-0.39312524358933	9.09533610501323	-1.30595923871136	0.205073208292728	0.410820722243632	-5.77866590652373
APOB	0.455401333333338	13.3965690392562	1.3055696242325	0.205203473879506	0.410912790340474	-5.77915028168894
EPB41L2;EPB41L3	-0.52913960420806	10.2966198375065	-1.30465188161182	0.205510570545303	0.411358735457004	-5.78029074705125
DCBLD2	0.387556074845499	11.6010632700796	1.30432068324372	0.205621484386297	0.411411787725292	-5.78070215434651
TIMP2	-0.464064765112855	12.3019525723246	-1.30378557143864	0.20580078434139	0.411601568682781	-5.78136666999721
SMAP2	-0.298823448488635	10.3887438516013	-1.30340550597048	0.205928206660499	0.411615516371875	-5.78183850371604
ADK	-0.191386257575752	14.024856838843	-1.30326102882809	0.205976660736767	0.411615516371875	-5.78201783460352
PSMG2	0.280040197795353	11.7757046270536	1.30037877421477	0.206945149416659	0.413381417318359	-5.78559185786069
TFG	-0.249905333333324	14.2770084504132	-1.29971797132021	0.207167688166046	0.413569150066236	-5.78641030713719
C1S	0.398737714136729	10.7634023366738	1.29959584930527	0.207208835548163	0.413569150066236	-5.78656152462884
SMARCA5	0.44639213013309	12.0783484959879	1.29861818374273	0.207538475517033	0.414057523401563	-5.78777168048959
BRIX1	0.56038517219679	13.0718805614675	1.29770738077915	0.207845937248326	0.41434842129188	-5.78889837325832
NONO	0.317391015151522	15.1199441528926	1.29768260280236	0.207854306536448	0.41434842129188	-5.78892901497544
KEAP1	0.292215881500452	9.62453158940391	1.29630707557704	0.208319330131904	0.415105648022445	-5.79062927769211
ELMOD2	-0.250559826565192	12.2059606258128	-1.29578402128419	0.208496370245314	0.415288642654539	-5.79127541031912
APEH	-0.21960222727272	15.4696674586777	-1.29355160580179	0.209253295244303	0.416469064464222	-5.79403062063199
CRTC3	0.362027194479611	10.1448098280376	1.29353216209662	0.209259897183602	0.416469064464222	-5.79405459987323
THOC6	-0.402814536391537	10.6211542844798	-1.29217755140069	0.209720240569616	0.417214878586248	-5.79572443434492
HOOK2	-0.486611047843311	10.1742726418495	-1.29175298062936	0.209864685610957	0.417331896233293	-5.79624749627455
NAPRT	0.434269961038135	11.6039067229066	1.29112794139469	0.210077473010725	0.417416767629804	-5.79701726314794
ATP6V1H	0.235462378787881	14.0372048140496	1.2911244909676	0.210078648132111	0.417416767629804	-5.79702151163491
SERPINF1	0.434405143258031	11.1671937641004	1.29083432627862	0.210177488517502	0.417442982491567	-5.79737875461737
SARS2	0.202106245154834	12.946591067026	1.29015022548731	0.210410659950211	0.417611442219385	-5.7982207289726
EIF3I	0.187372848484856	15.8494216322314	1.29008275149592	0.210433668873781	0.417611442219385	-5.79830375358172
MAD1L1	-0.462048557118271	9.87464835722401	-1.28946078889869	0.21064585249933	0.417862387090652	-5.79906888368741
PEDS1	0.468390098484848	12.285860072314	1.28860535934646	0.210937954083113	0.418113961092772	-5.80012070536625
CYB5R1	-0.421850287878783	13.8248475095878	-1.28858695815244	0.210944240937039	0.418113961092772	-5.8001433245916
IMPACT	-0.296575166666656	13.4563958471074	-1.28819264170423	0.211078995819656	0.418210986026423	-5.80062796209081
PAFAH1B1	-0.182084727272725	14.9939416322314	-1.28717091062445	0.21142847495092	0.418733192568381	-5.80188313667293
GAPVD1	0.254233030303036	12.5709175	1.2865744306474	0.211632705291973	0.418797880679657	-5.80261550479007
RRAGC	0.307339606060609	13.9091883471074	1.28657360730747	0.211632987302831	0.418797880679657	-5.80261651549953
FRMD6	0.408182287878791	12.2520464454314	1.28631600574485	0.211721235397132	0.418802476187346	-5.80293271286552
RPIA	-0.386352011307086	11.1899655450002	-1.28543359141625	0.212023744869828	0.419103000176156	-5.80401543566571
UBE3B	-0.5042384544161	9.43973856808253	-1.28517748960334	0.21211160424706	0.419103000176156	-5.80432955342238
DNAJB1	0.234065417955076	12.7712456832471	1.28512060065956	0.212131124627529	0.419103000176156	-5.80439932239948
RFTN2	0.303040210707511	8.72412940302303	1.28479761232189	0.212241978362661	0.419124447465184	-5.80479538722613
MRPS30	0.243600709909881	12.3753031428691	1.28458794141906	0.212313964052429	0.419124447465184	-5.80505245071112
TOP3B	-0.378565964797367	10.3474722011888	-1.28171290157251	0.213302946058602	0.42090629922657	-5.8085737141538
PPP1R13L	-0.60901761151176	11.1107064169362	-1.2796863460691	0.214002192464501	0.422115210874941	-5.81105171003069
CHMP7	-0.292641809042674	11.7680419269582	-1.27794164069856	0.214605603895502	0.423134188263218	-5.81318237272141
MAN1A1	0.56042813475203	11.2080918908065	1.27747287853274	0.214767949990444	0.423283052265841	-5.81375440715108
VPS51	-0.204686319710209	11.4729813281028	-1.27698398353882	0.214937369502402	0.423445731186219	-5.814350817744
VTI1A	0.289866827461067	11.8033012375323	1.27552462843363	0.215443700549937	0.424271756153693	-5.816129940822
SMC2	0.374903365805363	12.8272152749891	1.27516335416766	0.215569188361521	0.424347424908745	-5.81657010602239
TTC27	-0.269778902052229	11.3136788715699	-1.27440000842863	0.215834519935761	0.424615705963007	-5.81749978993074
ZRANB2	0.517958833631798	11.9162876290992	1.27427006331993	0.215879712633634	0.424615705963007	-5.8176580032785
SLC25A6	-0.23438275757575	14.6431992975207	-1.27389296411191	0.216010902575736	0.424702355447414	-5.81811705805014
ALDOA	-0.154308651515141	19.2994819214876	-1.2732902196225	0.216220720242945	0.42494346389682	-5.81885055532063
ACTR2	0.15771012121213	16.2595179545455	1.27303413891356	0.216309910390916	0.424947401549908	-5.8191620970077
NAT1	-0.36639636363636	11.9869092713138	-1.27274474469174	0.216410737356816	0.424974187702305	-5.81951410225223
RBFOX2	0.493596369515664	11.0698361839653	1.27212408259946	0.216627102332968	0.425227747390611	-5.82026881369803
LEMD3	-0.197845519331437	11.5790995566404	-1.27168433463252	0.216780500735027	0.425357552569453	-5.82080334587059
ATP11C	-0.373972984848482	11.6754849173554	-1.26944789872697	0.217561935930014	0.426719064677219	-5.82351936677275
ANXA2P2	0.311913075757577	19.8068226239669	1.26862736543616	0.217849181730637	0.427110583972296	-5.82451482470536
HSP90AB2P	-0.272617196969691	16.2629954752066	-1.26678973077636	0.218493543718494	0.427839101908872	-5.82674220324152
DBT	-0.257998303030298	12.7015292561983	-1.26672751588059	0.218515384814895	0.427839101908872	-5.82681756462573
MTPN	0.230379606060612	15.7415614876033	1.26661017423716	0.218556583214668	0.427839101908872	-5.82695969278846
TAGLN	-0.547726450321683	19.3902012089154	-1.26656659806905	0.218571884233297	0.427839101908872	-5.82701247082752
RNLS	-0.573233431889179	9.51174365661582	-1.26480424252621	0.219191394761903	0.428768486525864	-5.82914566754144
TXNRD3	0.37461929996382	8.76471280335613	1.26471550487378	0.219222623804361	0.428768486525864	-5.82925301000895
TMEM65	-0.617308603958531	10.9107468019137	-1.26332660900942	0.219711856907305	0.429552984583314	-5.83093225710881
GTF3C5	0.381988191547139	11.1478482895355	1.26192024534888	0.220208096272268	0.43035054580234	-5.8326310028041
C9orf78	-0.230650292227105	10.3123195661202	-1.26133884459422	0.220413496169389	0.430578202001883	-5.83333279968092
SLC30A6	0.427657936249666	9.94292237503119	1.26101082469272	0.220529445346924	0.430578202001883	-5.83372862267058
FARSB	-0.195835924242418	15.4347722727273	-1.26084066463988	0.220589612309951	0.430578202001883	-5.83393392053997
SLC44A1	0.331192106060612	15.5528576239669	1.26012906621719	0.220841363083001	0.430735297342316	-5.83479220410828
TAP2	0.365394454545463	12.9542334090909	1.26011358634658	0.220846842030868	0.430735297342316	-5.83481087027238
IGFBP7	-0.574160121212111	15.910655268595	-1.25905114020627	0.221223133455031	0.431296620983928	-5.83609153184451
RNF114	0.369428555225403	10.3617463408445	1.25742204505748	0.221801071631734	0.432250469065601	-5.83805341556556
ACOT1	0.394589803030309	13.8674936156421	1.25696804334552	0.221962339280933	0.432391863171569	-5.83859976923482
LRRC8E	0.721466593183287	8.84705995830631	1.2559690750969	0.222317502710994	0.432910710432835	-5.83980134543394
RASA1	0.22935906060607	12.2098815909091	1.25473180833178	0.222757991460943	0.433473206731968	-5.84128840746032
NOMO2	-0.143904499999996	14.1876508264463	-1.25444668823375	0.222859593875695	0.433473206731968	-5.84163091177365
NID1	0.489734692437603	10.2042899018675	1.25440858332095	0.222873175229855	0.433473206731968	-5.84167668071373
APP	0.451406183078573	14.2647144143141	1.25269838913006	0.223483375017247	0.434486625382553	-5.84372960881894
MRPS17	0.42418193797074	11.9588165302751	1.2511477605305	0.224037745367447	0.435390738006754	-5.84558890096032
FLNA	-0.298766363636354	19.6012309710744	-1.25078059476308	0.224169165827785	0.435472504680998	-5.84602886214865
PRKACB	0.170254000000002	15.3362043595041	1.24900804961541	0.224804445882726	0.436514667564718	-5.84815126676462
ANGPTL2	0.541628643284325	9.4052456209424	1.24878422573937	0.224884762054782	0.436514667564718	-5.84841908319055
DHRS4	-0.299552292743259	12.26541493714	-1.24653086015604	0.225694573374475	0.437912161873882	-5.85111303383238
FHOD1	0.286702674675929	11.9130597904429	1.24504186511142	0.226230906568772	0.438778129174768	-5.8528908511712
ALDH4A1	0.407157439393945	13.9939978512397	1.24391819870408	0.226636292515107	0.439389534494284	-5.85423125857716
CBS	-0.48432503030303	12.056540746803	-1.24194273397499	0.227350325240937	0.440598602474881	-5.85658522400401
PFAS	-0.221333181818178	13.4042366540775	-1.24162753648628	0.227464411995241	0.440644492871544	-5.85696051376598
UBP1	-0.286466938783567	11.087715396926	-1.24098832494772	0.227695910648261	0.440917706992303	-5.85772133729707
FLNB	0.276553772727279	15.6029534710744	1.23969794091747	0.228163786723033	0.441520093702066	-5.8592561863251
