## Supplemental Materials 1 for "Similar, but not the same: multi-omics comparison of human valve interstitial cells and osteoblast osteogenic differentiation expanded with an estimation of data-dependent and data-independent PASEF" (part 6 of 7)

### Sheet: DIA-ML OB_VIC diff (continued)
List 12. DIA-ML OB_VIC diff. DEPs from the DIA-ML dataset. Comparison of differentiated osteoblasts with differentiated VIC.
ANXA5	-0.166703629310941	19.5043643028048	-1.23951439751767	0.228230396565084	0.441520093702066	-5.85947438983425
KLC1	-0.139170242424248	13.9011050619835	-1.2393811803222	0.228278751770457	0.441520093702066	-5.85963274605946
VPS45	-0.221088757575755	13.1831531057203	-1.23457299146735	0.230029256151152	0.444729311575055	-5.86533839209717
LMF2	-0.249152030303028	12.3769322442735	-1.2327662151626	0.230689676697962	0.445829295886546	-5.86747743160247
SAMD4A	0.25987429611272	10.8395154284894	1.23200013115522	0.23097013362987	0.446194384190244	-5.8683835760875
CCDC22	-0.16235239393939	13.3940331198347	-1.22998491308271	0.231709125016542	0.447444641573147	-5.87076489330136
MRPS15	0.325097042557498	11.1502607100648	1.22831191351029	0.232323985765203	0.448454299651326	-5.87273924896728
CTSB	-0.235152939393931	17.7913213842975	-1.22793022784578	0.232464436185995	0.448523834683097	-5.87318936017769
HSPA1A;HSPA1B	0.30209057575758	16.0775177479339	1.22665205836348	0.232935238514568	0.448523834683097	-5.87469578417102
TBC1D15	0.140686222900522	12.6233665359977	1.22664235247416	0.232938816357085	0.448523834683097	-5.87470721811249
MSTO1	-0.307729657762243	10.5658678956162	-1.22656951249777	0.23296566839162	0.448523834683097	-5.87479302412524
ATP11B	0.318225743911537	10.1506742551391	1.22653679895781	0.232977728812188	0.448523834683097	-5.87483155946743
API5	-0.225012106060603	13.1015956362545	-1.22638379511502	0.233034142650505	0.448523834683097	-5.87501178048082
BROX	-0.309237772727268	13.9949223347107	-1.22623728102032	0.233088173372139	0.448523834683097	-5.87518433899075
CAPN5	-0.474204960731722	11.5899472816103	-1.22621552064762	0.233096198861774	0.448523834683097	-5.8752099659687
ARHGAP29	-0.46249678461718	10.2291659080725	-1.22583397091692	0.233236953086973	0.448617564856316	-5.87565924909415
AHCY	0.260799712121223	16.3773581404959	1.22518476577205	0.23347659387027	0.448901348530057	-5.87642342284039
PPP3CA	-0.173077863636358	13.7472318181818	-1.2247477259018	0.233638023282864	0.449034592066513	-5.87693766038807
COMMD3	-0.195555481493473	13.1138200174439	-1.22443032558153	0.233755314459166	0.449082933651547	-5.87731102550489
USP25	0.447754801332637	11.6210963234714	1.22417774360888	0.233848684738471	0.449085299218009	-5.87760808319464
WDR5	-0.356193193194809	11.8379813972137	-1.22193699592956	0.23467824473179	0.450500892013685	-5.88024105634106
PSMB3	-0.199442575757576	15.0308053099174	-1.22151180004605	0.234835910200667	0.450626073353562	-5.88074020555066
RPS8	0.326875606060611	17.3350223553719	1.22123741709902	0.234937695797166	0.450643970608181	-5.8810622310053
TATDN1	-0.269591954545449	12.5727333045959	-1.22063165805907	0.235162527535655	0.450897780963329	-5.88177294806625
ARHGAP21	0.321283339499281	9.89070692967929	1.21953637005816	0.235569464812121	0.451361079952196	-5.8830572338056
PPM1B	0.21480680274885	11.7775364908597	1.21926206787311	0.235671460923047	0.451361079952196	-5.88337871107685
MMUT	0.15812865151516	12.1323976235015	1.21923379577188	0.235681975477706	0.451361079952196	-5.88341184189529
PPP2R1A	-0.137429984848477	16.926908553719	-1.21661016315967	0.236659264696579	0.453054696045218	-5.88648344743461
USO1	-0.18726199999999	14.7856656198347	-1.2159317564845	0.236912465406195	0.453361349191124	-5.88727675066228
CUL3	-0.148082583333327	13.314759535124	-1.21505542321562	0.237239840945272	0.453809648652769	-5.88830093091122
BOP1	-0.365121466945286	13.3596034911102	-1.21469673700934	0.237373935413281	0.453842453635751	-5.88871994573882
PDIA5	0.384783456377424	13.8223885335575	1.21433920403755	0.237507655721772	0.453842453635751	-5.88913750602754
SEC23A	-0.206129454545453	15.7945039049587	-1.21426254165177	0.237536335499549	0.453842453635751	-5.88922702554453
SPRYD4	-0.264033484848483	12.5629173347107	-1.21219691741299	0.238310080851298	0.45514237228418	-5.89163722226964
CXorf38	-0.41568964164191	9.47572953131287	-1.21180720579198	0.238456272849883	0.455243193838751	-5.89209154141018
RPS15A	0.26206074242425	16.5428018801653	1.21088007347983	0.238804338790832	0.45572918843638	-5.89317186411455
EIF4A1;EIF4A2	-0.181498545454538	16.7686362190083	-1.21060954765116	0.238905972370889	0.45574470032709	-5.89348695304647
DDB2	-0.296804961487357	11.1095693459792	-1.20979897916922	0.239210689405215	0.456147457027002	-5.89443067678597
EIF2S2	0.180038106060609	15.3036040082645	1.20935344845825	0.239378302574716	0.45615377254572	-5.89494916161741
MRPL44	0.197067479083787	11.9696787616407	1.20924656022257	0.239418528182482	0.45615377254572	-5.89507352763993
AK2	-0.189304575757566	14.7928846694215	-1.20904400893905	0.239494768966865	0.45615377254572	-5.89530917269464
PALM	-0.963793110079838	12.4544135866438	-1.20862695711932	0.239651805911714	0.456274571099099	-5.89579425585862
RMND5A	-0.639043645113221	10.3366627117041	-1.20799176909216	0.239891129134415	0.456551879500641	-5.89653277784327
MDH2	-0.189389075757568	17.7476174173554	-1.20735904069259	0.240129704687203	0.456701221580117	-5.89726810303441
ACAP2	0.222863060606066	13.0394231559826	1.20728667373001	0.240157002648715	0.456701221580117	-5.89735218284715
MYL9	-0.343608545454543	17.3192795247934	-1.20694385104711	0.240286352560856	0.456768986888305	-5.89775043278813
GCC1	0.342475113078441	10.1779758145086	1.20478720317523	0.241101278171731	0.457928328959184	-5.90025349971373
VPS16	0.194500621212123	12.6580162809917	1.2046998024839	0.241134347816413	0.457928328959184	-5.90035485698037
ACSS3	-0.352336303030299	12.4266911363636	-1.20458420360145	0.241178092006201	0.457928328959184	-5.90048890539578
GCNT1	0.486376710847948	9.70261366597858	1.20352793339086	0.241578075766647	0.458448365642704	-5.90171323523761
FBL	0.593753060606062	14.2231279958678	1.20336425664869	0.241640100807572	0.458448365642704	-5.90190287003973
RDH10	-0.453694108948506	11.2635739537835	-1.20264308551315	0.241913530200847	0.458766718402555	-5.90273814569033
RRAS	0.250899409090916	14.1867661363636	1.20242529725215	0.241996149571803	0.458766718402555	-5.9029903066009
BNIP1	-0.234992265302626	12.9967818987191	-1.20023937639395	0.242826568700357	0.460000242462604	-5.90551901069791
LLPH	-0.588821427075656	10.211106177558	-1.20002179710648	0.242909342953415	0.460000242462604	-5.90577048927872
METAP1	-0.190462151515147	12.8706609917355	-1.1998517932163	0.242974032734155	0.460000242462604	-5.90596695236538
HEATR6	0.262222670464402	10.2655696605892	1.19957000259357	0.243081288057611	0.460000242462604	-5.90629254690566
GOLGA5	0.185815015151519	12.7071231818182	1.19947168909747	0.243118716574409	0.460000242462604	-5.90640612734067
UBA1	-0.17970521212121	16.8002014049587	-1.19889143694806	0.243339710151425	0.460239715668625	-5.90707631999323
VIPAS39	-0.204771470455059	12.4080479694212	-1.19699497667162	0.244063044776675	0.461325326789511	-5.90926475681418
CSF1	0.38269891980188	10.8929914592126	1.19689034623898	0.244102999136264	0.461325326789511	-5.90938540775013
UQCRC2	0.169045121212129	14.8000886570248	1.19603680858962	0.244429115984025	0.461762601281449	-5.91036929007387
CNOT11	-0.359511665188746	9.78363914594023	-1.19486955555287	0.244875625501165	0.461938826684895	-5.91171380073307
ANAPC4	0.220362171810823	10.3456630884209	1.194829292566	0.244891038222524	0.461938826684895	-5.91176015749741
NOC3L	-0.190473044603181	10.7617928007516	-1.1948090487208	0.244898787866612	0.461938826684895	-5.91178346471891
LRRC47	0.148800424242426	14.5070098760331	1.19480195492739	0.244901503519444	0.461938826684895	-5.91179163189052
SNAP23	-0.374718791593056	13.0344210821072	-1.19402802676409	0.24519791517264	0.462319009110811	-5.9126824098443
CISD2	-0.291961515151511	13.1945343181818	-1.19313071236538	0.24554192011958	0.462672597505159	-5.91371457031395
EML4	-0.260600969696965	12.5682060246868	-1.19304369463835	0.24557529949648	0.462672597505159	-5.9138146286815
HERC4	0.240284909090906	14.306435392562	1.19267085794422	0.245718355507511	0.462763239854562	-5.91424326700066
WDR47	-0.308923119705321	10.5496977695104	-1.19210167164521	0.245936870609784	0.462995869969906	-5.91489741572924
BLOC1S5	0.371526621212128	11.5870389155828	1.19170950144362	0.246087512583438	0.463100593178254	-5.91534796595813
LTN1	-0.255683212121209	10.9045254774775	-1.19098279226254	0.246366841809349	0.463447312612414	-5.91618251254681
GXYLT1	-0.306534469696965	12.0764563555875	-1.19019392874038	0.246670330523588	0.463839194047828	-5.91708793156061
KRT1	-0.62376601515151	14.8777691942149	-1.18917972465533	0.247060922853368	0.464260231723971	-5.91825121270498
FAM114A2	0.170252393939402	13.5935966115702	1.18911791063686	0.247084743761178	0.464260231723971	-5.91832208460469
CCN2	0.662412151515158	15.2314089876033	1.18876490023106	0.247220814283181	0.464336897424364	-5.91872676128161
CNPY4	0.293833075757576	13.8360820867769	1.18252277447686	0.24963616363523	0.468692858843648	-5.92586506334687
IMPDH2	-0.233823787878784	15.4503151033058	-1.18169641626514	0.249957234845702	0.469114964435099	-5.92680758808152
SYNCRIP	0.28264813636364	16.3699521280992	1.18126332115536	0.250125631715263	0.469250319083985	-5.92730133505186
UHRF1BP1	0.507700066708678	8.88602850601313	1.18072370101683	0.250335566385335	0.469380097604843	-5.92791630266506
USP48	-0.333415737253407	10.1667693207853	-1.18047966564329	0.250430549486103	0.469380097604843	-5.92819433178209
SF3A1	0.584791257575763	12.9715691707478	1.18034309662139	0.250483716428026	0.469380097604843	-5.92834990262013
TRIM38	0.272794238293942	11.1269748147462	1.17915382470177	0.250947061660671	0.470067632026944	-5.92970397786343
XPNPEP3	0.568490810106967	11.6670587004781	1.17842136325866	0.251232749776002	0.470421983253259	-5.93053734322084
ATG3	-0.205217218351763	12.4623427255735	-1.17757001839567	0.251565111847826	0.470863423635293	-5.9315053974188
SLC38A10	0.289701498759719	10.709958882602	1.17688738538761	0.251831846221933	0.471181734543455	-5.93228116706071
XXYLT1	0.370052888497565	12.3803062065788	1.17652694632561	0.25197277047362	0.471264498575758	-5.93269062391899
KCTD3;SHKBP1	-0.23016068080153	9.85066358878636	-1.17490833316782	0.252606339806823	0.472268239439377	-5.93452800004722
MRPL18	-0.309281835051422	11.5415956139349	-1.17426563950602	0.252858236640892	0.472557916176268	-5.93525693958304
IPO7	0.183752500000004	14.1647760123967	1.17387562191174	0.253011191035167	0.472662531661711	-5.93569912426882
TXN	-0.198068590909088	18.2023741528926	-1.17280505217217	0.253431393859843	0.473266135506849	-5.93691222455298
MAPK14	0.1648233939394	13.6910888739669	1.17188461296972	0.253793085126303	0.473642003533793	-5.9379544278796
TPST2	0.358530266085856	11.233740212331	1.17179829567901	0.253827023641827	0.473642003533793	-5.9380521270755
ZNF622	0.375002302335714	11.6305721609752	1.17004186870201	0.254518355258957	0.474750273070093	-5.94003878258294
CCT6A	0.17938751515152	15.0139673863636	1.16925190263696	0.254829743056741	0.475149260772209	-5.94093144014755
CYB5A	0.233724833333333	14.6325172830579	1.16863799881208	0.255071926438377	0.475418955816693	-5.94162478163925
ARHGEF28	-0.311649006185149	10.1759222433768	-1.16775528630111	0.255420453982631	0.475886579782624	-5.94262115284462
MRPL14	-0.236636606060603	12.1234919954509	-1.16694419734816	0.255741013834013	0.476129597590072	-5.94353609343927
COPA	0.171424409090916	15.8394877479339	1.16693092173289	0.255746263129013	0.476129597590072	-5.94355106420223
PLXNB2	0.158580242424248	13.6029391115702	1.16615839434157	0.256051865147513	0.476516529487964	-5.94442197623042
TWF2	-0.157527560606058	13.615601322314	-1.16500480301066	0.25650871607427	0.477184535170225	-5.94572153602802
SUOX	-0.330498058264425	11.0487729203194	-1.16354395510064	0.257088116441521	0.478040333026642	-5.9473656036576
KIAA2013	0.220428801606433	12.1487919319159	1.16335052758037	0.25716490627736	0.478040333026642	-5.94758315451778
VAPA	-0.149595045454539	16.1087802479339	-1.16206112246371	0.257677229115917	0.47881007041974	-5.949032552916
IRF2BP1	0.431723391175517	9.59371890635476	1.16153995210081	0.257884521863123	0.479012637027768	-5.94961798933052
ANKHD1;ANKRD17	0.199657987404544	11.4389005125045	1.16039316061683	0.258341087496322	0.479577887532943	-5.9509053770076
ERCC5	0.280209543056587	10.1818616422599	1.16014161839903	0.258441312667148	0.479577887532943	-5.95118760815117
NAPA	0.172765090909095	15.6951646797521	1.16003445625645	0.258484019398654	0.479577887532943	-5.95130782800441
SCYL2	-0.177287447888983	11.463150455111	-1.15926478707899	0.258790905073645	0.479826531939474	-5.95217099341552
UCK2	-0.263410421110452	11.4147933087126	-1.1592045695341	0.258814926645235	0.479826531939474	-5.95223850461215
SRP72	0.146423106060613	13.9482051446281	1.15806458446648	0.25926999343528	0.480445413601904	-5.95351598259021
DARS2	-0.190968717976105	12.0739295876591	-1.15787459281153	0.259345893144565	0.480445413601904	-5.95372878114901
ZW10	-0.224740309888512	13.1475261582201	-1.15583332079997	0.260162398639122	0.481774897783846	-5.95601314560699
MTSS2	0.346557334330413	10.1982936028638	1.15476104190869	0.260592069895754	0.482387295355831	-5.95721169450229
RPL13	0.368537151515152	15.4688052479339	1.1543542051314	0.260755230151101	0.482506071281878	-5.9576661826103
CFAP97	0.460118538523391	10.2021082503937	1.15390910373602	0.260933822820814	0.482653302629468	-5.95816325504047
TRAPPC2;TRAPPC2B	-0.244156061059472	11.5043884148951	-1.15330909122585	0.261174715232725	0.482915615343059	-5.95883305825904
PYGL	-0.339871333333326	14.9244143801653	-1.15253396655214	0.261486154862488	0.483308122411742	-5.95969788609588
DDX58	-0.542763015151511	13.1507158471074	-1.15218139708428	0.261627905585567	0.483364298411391	-5.96009108746699
ERC2	-0.317986271868897	11.8644785581743	-1.15196511008391	0.261714891979413	0.483364298411391	-5.96033224785562
SDC4	0.322679625210698	10.5529927376804	1.15155595722136	0.261879503699877	0.483485114027728	-5.96078834455001
NFKBIB	0.31427392424243	12.6303375206612	1.1509503063411	0.262123311565515	0.48351884582033	-5.96146322134528
WDR6	-0.151452757575752	12.7690519057034	-1.15092888319492	0.262131938632369	0.48351884582033	-5.96148708740946
IDH1	-0.178501227272719	17.2849726033058	-1.15077134459533	0.262195385618205	0.48351884582033	-5.96166257834027
MTX2	0.239679425760173	13.1478603061991	1.14995750970445	0.262523329587586	0.483883267235558	-5.96256881556019
RABL3	0.267877893939399	11.3944398010328	1.14961987018909	0.262659474115284	0.483883267235558	-5.96294462405301
CYP51A1	-0.260054045454542	12.6188280991736	-1.14954211564064	0.262690834038836	0.483883267235558	-5.96303115465703
USP9X;USP9Y	0.240344984848486	13.0198505991736	1.14899617916582	0.262911098701633	0.483928196593734	-5.96363856450056
NCS1	0.376165602392323	12.2275922824429	1.14898948424686	0.262913800693518	0.483928196593734	-5.96364601169457
SRSF2	0.683848870165964	13.5006353407613	1.14860203839169	0.263070204283048	0.484033286400745	-5.96407692754172
IP6K1	-0.391341619895515	9.53772934151656	-1.14779833301874	0.263394861878867	0.484447757282113	-5.9649703957006
ACAD9	0.171005772727277	13.6478307644628	1.14718541266923	0.263642650305088	0.484629751247098	-5.96565139886877
ABCD3	-0.270024189393933	13.2134130061983	-1.147061723791	0.263692675483649	0.484629751247098	-5.9657887879999
CISD1	-0.224518166666659	13.6546160439594	-1.14646320720599	0.263934840620991	0.484891976323675	-5.96645341336405
NAA50	-0.163247090909085	13.6527776239669	-1.14564966811316	0.264264268715547	0.485314259879267	-5.9673563191288
TXNL1	0.18708140909092	16.0298905165289	1.14448985858134	0.26473443684225	0.48599459328404	-5.96864255182943
SLC4A1AP	0.341389292928387	11.4181387798441	1.14367520260679	0.265065053670132	0.486418325146168	-5.96954531837533
COTL1	0.247028742424247	15.2024063016529	1.14310344116845	0.265297276727915	0.486661244550944	-5.97017857971174
TPCN1	-0.327757428564192	10.268778765176	-1.1427666614564	0.265434131188248	0.486729102863626	-5.97055145292405
RAB34	-0.173359893939388	12.6590925619835	-1.1422541509058	0.265642495732366	0.486927989544773	-5.97111870373164
ANAPC5	-0.285203600346684	8.67416673219939	-1.14129715106473	0.266031892705197	0.48745843798689	-5.97217731539893
CLPTM1L	-0.248721394304411	12.3647696672558	-1.13835300348434	0.267232481316359	0.489443310320761	-5.97542913427829
EDIL3	0.310386969696975	15.6224719421488	1.13810672616571	0.267333090592505	0.489443310320761	-5.97570081076889
KPNA6	0.166705606060608	13.4982140702479	1.13790284715999	0.267416400366062	0.489443310320761	-5.97592567687478
MRPL39	-0.165012151515148	12.8178936457699	-1.13726252458357	0.267678175384809	0.489560446961939	-5.97663168133766
ATP6V1G1	0.220758818181828	15.4316013016529	1.13725491693833	0.267681286654405	0.489560446961939	-5.97664006722834
CLTC	0.175845227272735	17.396060268595	1.13636759800659	0.268044352441446	0.490040575318682	-5.97761781564347
ALS2	0.407316302239311	9.24000134248379	1.13572825757562	0.268306176627895	0.490335322416333	-5.97832189370592
PQBP1	-0.533010816288582	11.4919303015909	-1.1352392692795	0.268506555010156	0.490497392814843	-5.9788601582159
PDS5B	0.378004883744596	11.1695226758934	1.13502076200582	0.268596130780225	0.490497392814843	-5.97910061837517
NDUFAF7	-0.284774536827225	10.4111916837752	-1.13428186646214	0.268899199226631	0.490798522111447	-5.97991344467626
SP100	0.241440272986619	12.4560068131499	1.13395368508573	0.269033887943243	0.490798522111447	-5.98027431185704
NAGK	-0.199852015151514	15.186822231405	-1.13388247233562	0.269063120862082	0.490798522111447	-5.98035260493136
GNB1	-0.20691436363636	15.5012050826446	-1.1334398069107	0.269244887841394	0.49094634617993	-5.98083918447736
MAGEE1	-0.33764959090909	12.8773860743802	-1.13150117877255	0.270041987590037	0.492215649780793	-5.98296814537939
SLC25A24	0.228114333333332	13.9796111983471	1.1310806843104	0.270215109184307	0.492347081182921	-5.98342949658865
PSMB9	-0.324900281803002	12.3595578271122	-1.1304708539972	0.270466326737707	0.492493809433296	-5.98409830964379
RILPL1	-0.196842287878784	12.002141730937	-1.13035145364319	0.270515533350766	0.492493809433296	-5.98422922089433
C1R	0.519110093188903	11.0137024486218	1.13014950699196	0.270598773422726	0.492493809433296	-5.98445060844115
GIT1	0.302127415430162	11.7570367306426	1.12940548345544	0.270905613317895	0.492809339195408	-5.98526595408682
WDR82	-0.26383728080061	11.9028017702443	-1.12923887239942	0.270974359672486	0.492809339195408	-5.98544847112184
FDX2	0.33958542583173	12.4671099894751	1.12897988596045	0.271081246947508	0.492819842455112	-5.98573213491903
GPS1	0.143401545454552	14.4751086983471	1.12853844407378	0.271263507297719	0.492967313411291	-5.98621550608875
EXOSC7	-0.285747819805696	11.7153911069951	-1.12823678635025	0.271388105872552	0.49300992471965	-5.98654571944068
CAND1	-0.194831696969695	15.3133666942149	-1.12740658435631	0.271731234075553	0.493380050727379	-5.98745410531382
FIS1	-0.197899544635431	13.3285897646862	-1.1272540703415	0.271794303693683	0.493380050727379	-5.98762091765896
NNT	0.177728287878796	14.7203814256198	1.12681655179434	0.271975291641364	0.493524784609087	-5.98809934268409
TNFAIP3	0.336189347096763	10.8581798159599	1.12611116901453	0.272267272535136	0.493785588580996	-5.9888703287241
POFUT1	-0.130464712121213	14.344589731405	-1.1259798919651	0.272321637690955	0.493785588580996	-5.98901376767112
SUGT1	0.141755166666671	14.4641927272727	1.12554439123455	0.272502046480677	0.493902168238905	-5.98948950803452
LDHA	0.27114530303032	19.7218647727273	1.12533553074564	0.272588599212691	0.493902168238905	-5.98971760888091
GCAT	0.399415657068962	10.3185236117395	1.12388630488354	0.273189718984343	0.494807391426863	-5.99129930167391
STX12	-0.247402242424235	13.9096433884298	-1.12349528947244	0.273352072955431	0.494917534764031	-5.99172574747591
HLA-C	0.347351636363639	14.7038269628099	1.12290310558207	0.273598088630696	0.49517901373413	-5.99237133858488
ATP2A2;ATP2A3	-0.239932151515148	14.4973017975207	-1.12216504730784	0.273904932573067	0.495550349428779	-5.9931755362071
UBXN7	-0.212446745712501	11.1047936605184	-1.11939091566523	0.275060512401309	0.497456377530234	-5.99619405730567
P3H3	0.362868818181825	13.9356523553719	1.11817135700725	0.275569650996155	0.498084972883463	-5.9975189495646
NCKIPSD	-0.193211712121212	11.5784071509794	-1.11795655503885	0.27565939721565	0.498084972883463	-5.99775217085388
COPS5	0.145892454545459	14.6210323966942	1.11782431043482	0.275714660820596	0.498084972883463	-5.99789573562292
TRAPPC11	-0.229516909090906	11.461148380172	-1.1175056715207	0.27584784981157	0.498140948492624	-5.99824158797606
QTRT2	-0.488755275393887	9.93660306582463	-1.11709632303855	0.276019023677815	0.49826545237247	-5.99868576811635
CPSF7	-0.348250675533553	12.9532920636975	-1.11618068649745	0.276402188243882	0.498772404850307	-5.99967879193249
CLTB	0.222814499999998	14.3795692975207	1.11559922453127	0.276645712696209	0.499027092406116	-6.00030902104527
ITCH	0.179164251517086	12.0496850099929	1.11496891613988	0.27690987132884	0.499109847153772	-6.00099186287437
ILVBL	0.132453954545458	13.8943298140496	1.11484410538317	0.276962200596893	0.499109847153772	-6.00112703527835
COG4	0.180402306149688	11.7461071339161	1.11475682937252	0.276998796994451	0.499109847153772	-6.00122154883411
GHITM	0.315789837967319	11.3894524058865	1.11373608375283	0.27742707556343	0.49950571571369	-6.00232645241198
RPL28	0.254525409090917	17.237957107438	1.11360537295197	0.277481953266605	0.49950571571369	-6.00246787484793
CALD1	0.429093166666675	17.8394909504132	1.11350059370412	0.277525949559432	0.49950571571369	-6.00258122998111
SEMA3C	0.25054495483379	11.909695316083	1.1123325715552	0.278016740348794	0.50020435306756	-6.00384420776025
LYPLA2	-0.20308395454545	14.6210683471074	-1.11157562052539	0.278335140560383	0.500592426232954	-6.00466206492892
SMU1	0.524598395372205	13.3033230506386	1.11078196417989	0.278669265223188	0.500823268237809	-6.00551904771939
MTHFS	-0.323350713625514	10.7763101146617	-1.11069836881237	0.278704475362407	0.500823268237809	-6.00560928145279
MBNL1	-0.197607409090908	14.8305447520661	-1.11053865938027	0.278771753534915	0.500823268237809	-6.00578165668407
CCDC90B	-0.32633762261943	10.8736510132469	-1.11011051565819	0.278952168903663	0.500958297332594	-6.00624364539599
SNRPG	0.391951742424242	14.677111322314	1.10982764536182	0.279071414123626	0.500958297332594	-6.00654878957964
TMEM63A	-0.43261852211177	11.2117709470069	-1.10962880188378	0.279155259654355	0.500958297332594	-6.00676324895715
AGTPBP1	0.650727206233269	10.8760698002054	1.1093462826365	0.27927441991258	0.500987678562354	-6.00706789652019
NAV3	-0.378075116066773	8.70337808499887	-1.10776209117922	0.279943281360424	0.501991043759202	-6.00877488770057
NDUFB3	0.296453409090912	13.5522571694215	1.10753387866101	0.280039730812735	0.501991043759202	-6.00902061092166
MICOS13	-0.250526023921527	10.3967783344248	-1.10696861999412	0.280278730033703	0.502234753744217	-6.00962904724416
RPL26	-0.283805545454539	11.9234107084574	-1.10562744913445	0.280846388484771	0.502931949143133	-6.01107155510923
PRPSAP2	-0.219766348484841	12.6418627275831	-1.10534457666263	0.280966222448797	0.502931949143133	-6.01137560169145
HOOK3	0.186019870197729	12.951855026057	1.10531826878272	0.280977369207376	0.502931949143133	-6.01140387528901
HIBCH	-0.210864424242418	13.097854206835	-1.10372646970273	0.281652418593217	0.503955171888157	-6.0131134951221
ACTL6A	0.283682803030313	13.836581446281	1.1034221099079	0.281781625241961	0.504001336304337	-6.01344013226466
GORASP2	0.209236090909094	14.2746129132231	1.1021377240693	0.2823273455587	0.504792179843398	-6.01481764138695
PSME2	-0.158488848484849	15.519192768595	-1.1014423997815	0.282623100134681	0.505135676588351	-6.01556278159602
NUP153	0.225297980280644	11.0388061979629	1.10099254544937	0.282814564242561	0.505249962307836	-6.01604464152171
AP3S1	-0.41230807575757	13.4371072830579	-1.10080510897131	0.282894367488323	0.505249962307836	-6.01624536155361
DUSP12	0.234110825783953	11.4168134433941	1.10049717506671	0.283025509329489	0.505299022883491	-6.01657505232523
BCAR3	0.263648608635616	10.6743525227203	1.09939704753704	0.283494387672372	0.505950803923523	-6.01775223531219
MPZL1	0.193916068227001	13.0497885313258	1.09822829564087	0.283993130012859	0.506655386413864	-6.01900169632943
STARD13	0.320207106060611	11.5389701191363	1.09767405073623	0.284229865250705	0.506768690159241	-6.01959379974957
BAP18	-0.293000296370391	11.6400735699922	-1.09759278733158	0.284264587381076	0.506768690159241	-6.01968059150662
CTTNBP2NL	-0.156887255809414	11.6377346097824	-1.09720678049742	0.284429561843771	0.506877398327803	-6.02009277993335
DOK1	-0.329371258492815	12.5452778858834	-1.09618343184466	0.284867263455239	0.507351410300535	-6.02118491148494
CLCC1	-0.162088318181814	12.1738008884298	-1.09609820984961	0.28490373614948	0.507351410300535	-6.02127582044129
CNPY3	-0.193799212121208	14.3024883677686	-1.09521644347959	0.285281306431302	0.507838235042427	-6.0222160569723
SHKBP1	0.487471631813712	8.37474669834172	1.09469873094567	0.28550315822155	0.508047606123342	-6.02276778376423
GGA1	-0.292941651515147	11.2489347854768	-1.09436245538	0.285647326874692	0.508118639119434	-6.02312602795517
ANLN	0.285877483596632	9.35741357822883	1.09320156232362	0.286145431344628	0.508818982989317	-6.02436200438378
NAP1L1	-0.187882939393939	16.2319576033058	-1.09113059981814	0.28703557698868	0.510191682422726	-6.02656399534029
AUP1	0.253581296181389	11.4228344036205	1.09069987900631	0.287220961194749	0.510191682422726	-6.02702149800002
PTAR1	0.308681862115444	10.3840667254181	1.09067556813405	0.287231427281075	0.510191682422726	-6.02704731567927
SNRPD2	0.50087033333334	15.417010661157	1.0901131618031	0.287473625964263	0.510435866284087	-6.02764443654636
GTPBP4	0.400551055539259	11.4721210617576	1.08908184135172	0.287918143978758	0.510989016422264	-6.02873869860684
RIOX2	0.425365468575082	10.4000769992592	1.0889040266006	0.287994835476397	0.510989016422264	-6.02892727165222
OTUD7B	-0.24154795231296	10.6573138178495	-1.08711988699002	0.288765150415167	0.512072570070081	-6.03081782978709
MB21D2	0.315513355551483	10.2978980318091	1.08699628825688	0.288818569993529	0.512072570070081	-6.03094869793006
ATXN2	-0.205314557683202	11.9976722784283	-1.08675999634779	0.288920715570932	0.512072570070081	-6.03119885014108
RRAS2	-0.327531590909086	14.2603426239669	-1.08526451575749	0.289567793940918	0.513002968545186	-6.03278092151305
CERS5	-0.362513020009576	11.760410607444	-1.08492696638445	0.289713992185665	0.513002968545186	-6.03313774542195
NUP93	0.274509106060613	13.0304001859504	1.08481748380538	0.289761422323532	0.513002968545186	-6.03325345823645
DHX15	0.269942559504356	13.5328744707739	1.08400185866285	0.290114944125797	0.51328823741412	-6.03411516797034
ERBB2	0.247613564324709	9.67818868009044	1.08390323372373	0.290157712816037	0.51328823741412	-6.03421932605087
TPD52L2	-0.141398909090901	15.9968594628099	-1.08371699792322	0.290238486317873	0.51328823741412	-6.03441598703968
DHRS1	0.393319310259239	11.5517703793745	1.08291238133674	0.290587647626155	0.513706459242461	-6.03526529651607
TPP2	0.128850530303037	14.1362657024793	1.08268170768277	0.290687803583329	0.513706459242461	-6.03550867873057
TRIM22	0.221706532422955	11.7963824962736	1.08244371943803	0.290791161479267	0.513706459242461	-6.03575972978322
PPP2CA	-0.343688318181819	12.3886198347107	-1.08189869631982	0.291027963687987	0.513938512686684	-6.03633448188329
ARF4	-0.258101818181812	15.4495141942149	-1.08115613641014	0.291350815015877	0.514322300756024	-6.03711712778219
SEC16A	-0.195867106060604	13.1705294048101	-1.0762093661476	0.293508150602689	0.517943057942616	-6.04231863356645
RALBP1	0.479465981378437	10.9021241452842	1.0744905912268	0.294260401950078	0.519082591062135	-6.0441209032403
IGHMBP2	-0.402452306599308	8.73166366070607	-1.07422521424468	0.294376671823248	0.519099818547942	-6.04439894111385
MRM3	0.346736778085861	9.97364759648053	1.07339501297875	0.294740621359733	0.519168336524401	-6.04526835205942
ARHGAP5	0.228627063355338	11.0339132824681	1.07330628679585	0.294779536839238	0.519168336524401	-6.04536123298002
DTD1	0.159332363636366	13.1677699173554	1.07317957182404	0.294835120660577	0.519168336524401	-6.04549386960991
ABCA6	-0.323110598825156	9.80271560991535	-1.07310782488845	0.294866595952902	0.519168336524401	-6.04556896319183
TNKS1BP1	0.215058363636365	13.5819160203607	1.07269379457223	0.295048277577977	0.519168336524401	-6.04600221787567
ERLEC1	0.153533037878791	13.063145857438	1.07267930953616	0.295054635242632	0.519168336524401	-6.04601737276467
SDF2L1	-0.196631257797153	13.0482807133205	-1.0724154867738	0.295170447546166	0.519184684713105	-6.04629336369368
POLR1A	-0.309231012447395	10.2673630806407	-1.07200505539533	0.295350682485374	0.519220923171719	-6.04672260390291
TTYH3	-0.231749378787875	13.5972366528926	-1.07188343030928	0.295404107500036	0.519220923171719	-6.04684977433429
GBP1	-0.3818078030303	13.0289734710744	-1.07106294433793	0.295764694852929	0.519547281949522	-6.04770733047742
MRPL48	0.238066575757582	12.4098766942149	1.0709758797792	0.29580297648952	0.519547281949522	-6.04779829403509
OAS3	-0.370023000995703	11.7699886634748	-1.0703087429747	0.296096429288085	0.519636551038542	-6.04849508649113
MICAL3	-0.265566848484845	11.9853801621173	-1.07014881295995	0.296166808494135	0.519636551038542	-6.04866206772843
SLC12A6	-0.389627797930153	10.0664778182168	-1.07010635441653	0.296185494918782	0.519636551038542	-6.04870639447591
RETREG2	-0.451742025437706	11.0139708035662	-1.06989106805936	0.296280257557675	0.519636551038542	-6.04893112923816
MMAA	-0.204440973793504	11.3075393719631	-1.06887505485102	0.296727769075488	0.520234225350334	-6.04999118408401
CIAO2A	0.316833771324985	10.9155103433563	1.06841522102276	0.296930465577913	0.520402405331444	-6.05047065282359
UBAP1	-0.309308299811729	10.4053270067034	-1.06815833112524	0.297043746723873	0.520413810759223	-6.05073843113237
VPS18	0.185742742424253	13.2341966735537	1.06604291600247	0.297977759704071	0.521743488158608	-6.05294130653899
VWA8	-0.222813820900486	10.9626351742457	-1.06595460380309	0.298016797503809	0.521743488158608	-6.05303318449996
PCBP2	-0.180677530303029	16.605109214876	-1.06566880722632	0.298143156955974	0.521777287972501	-6.05333047366854
FLII	-0.149254075757566	15.2548995661157	-1.0647637423572	0.298543566428191	0.522290503507181	-6.05427146009032
MYH10;MYH9	0.371301818181827	17.2115739876033	1.06428533054869	0.29875537550891	0.522347034747047	-6.05476856908133
STARD7	0.230691167514088	12.3979849171628	1.06420665044129	0.298790220122028	0.522347034747047	-6.05485030489062
AMACR	-0.321759117361227	10.0086047119125	-1.06376672332838	0.298985101607033	0.522500317401463	-6.05530721722654
RABGGTB	-0.250977840030867	12.2100772075567	-1.06295253047538	0.299346016797039	0.522943543322139	-6.05615239670359
KANK1	0.393774151065536	11.1629014807717	1.06154761239028	0.29996951922535	0.523845014942443	-6.05760941296342
RBBP7	-0.347648999999997	14.0504432231405	-1.06125467605827	0.300099640915685	0.523884545065562	-6.05791299350784
FBXO42	-0.443707741878949	8.52775115080348	-1.05985609057286	0.30072144428085	0.524782069253441	-6.05936135797712
VPS13C	0.208842424242427	12.1176464256198	1.05897931697172	0.301111720812166	0.525229433929479	-6.06026846047937
EFNB1	-0.526568144270511	11.6832123136611	-1.05879609104822	0.301193325365797	0.525229433929479	-6.06045793900542
PRRX1	0.332631196516283	12.0263354098827	1.05745381658194	0.301791623460917	0.526084539609625	-6.06184511757107
IDH3G	0.200185348484849	14.1469480578512	1.05706211647999	0.301966377077604	0.526153976454757	-6.06224962254154
AP1S1	-0.307137121212115	13.9173311363636	-1.05675038432462	0.302105505139939	0.526153976454757	-6.06257144883277
IMPA1	-0.184925575757571	14.7567111983471	-1.05663881612275	0.302155309827014	0.526153976454757	-6.06268660890829
DHX8	0.316757797477655	9.34371443192884	1.0555633698136	0.302635694835662	0.526408605399045	-6.06379611644019
SEC24B	-0.16952619044009	12.9371429255132	-1.05553652663935	0.302647692205421	0.526408605399045	-6.06382379675238
PDAP1	0.29759790050076	13.697822526057	1.0555096521305	0.302659703918813	0.526408605399045	-6.06385150874052
OVCA2	-0.212245231869362	12.3123033871761	-1.05533790224284	0.3027364765076	0.526408605399045	-6.06402859577344
UBXN6	-0.138203272727269	12.6996902369455	-1.05510288308217	0.302841553044506	0.526408605399045	-6.06427087606867
SPCS2	-0.155579060606057	15.6840321694215	-1.05381050596984	0.30341983533781	0.527106085734596	-6.06560231271855
TARS2	-0.194868442369625	11.9148355777008	-1.05299127695817	0.303786810689322	0.527106085734596	-6.06644553901429
ARFIP1	-0.148351863636353	13.7476404545455	-1.05293929059656	0.303810108724309	0.527106085734596	-6.0664990282254
PPP3CB	-0.357655792297718	11.0345581297754	-1.05291254542544	0.303822095245778	0.527106085734596	-6.06652654563205
RPS19	0.317860439393947	16.8007513842975	1.05271227946848	0.303911860150415	0.527106085734596	-6.06673257399431
OGDHL	0.165443757575765	13.6580832438017	1.05264522189835	0.303941921472703	0.527106085734596	-6.06680155316108
UPF3B	-0.601133990275716	9.64654374117328	-1.05251604276942	0.303999837299948	0.527106085734596	-6.06693442286243
BRD4	-0.439352662277241	12.6248107314869	-1.05205018374203	0.304208764401962	0.527280767316914	-6.06741346900327
PPIF	0.22116948192234	12.8799699993492	1.05158067899258	0.304419429674345	0.527458336378513	-6.06789607044013
DNAJA2	0.176159181573519	12.6156452635683	1.05098748979694	0.304685739835114	0.527633992441947	-6.0685055284854
FH	-0.155402848484846	14.3675200516529	-1.05087264485305	0.304737318162511	0.527633992441947	-6.06862348731404
MTDH	0.229439484848488	15.0842213842975	1.04999620917685	0.305131140703332	0.528128259867912	-6.06952330329475
NDUFA11	0.289258772727276	14.2375710833679	1.04773272423951	0.306149897846863	0.529703444126946	-6.07184403442204
DYNC1H1	0.190782863636365	16.8676134297521	1.04740929598468	0.306295664205519	0.52976758954496	-6.07217527327155
SOS1	-0.343587309987061	10.763959134537	-1.04554256743989	0.307137944033809	0.53103594864164	-6.07408527689133
VPS37C	0.265519675386518	11.0747780546022	1.0445648883721	0.307579732975043	0.531338275459478	-6.07508439250661
NUP62	-0.194235915847541	11.5696285061729	-1.04455598930771	0.307583756306495	0.531338275459478	-6.07509348281253
RETREG3	0.244708015151522	13.624521177686	1.04443193329179	0.307639846808914	0.531338275459478	-6.07522019751326
PTP4A2	0.210628520229204	13.0669836283226	1.04396778281418	0.307849771329603	0.531512499277536	-6.07569417470887
AP5S1	0.426020562099936	9.22720743409828	1.04288220108016	0.308341150563653	0.532172368217863	-6.07680199620536
SMPD4	-0.246344419971402	10.9387470005432	-1.04258918739217	0.30847387571823	0.5322129806197	-6.07710083415801
SMAD1	-0.310840870469303	9.02583279041814	-1.04213305091661	0.308680570300059	0.532381139293166	-6.07756588623174
ATOX1	0.20938501515152	15.4550675413223	1.04071538909892	0.30932359743695	0.533202945684007	-6.07901008285511
DDX23	0.493567719819938	12.1166085281126	1.04032943622017	0.309498822875672	0.533202945684007	-6.07940295184303
MED22	0.258194027662904	8.76549168298018	1.04005689293586	0.309622601766428	0.533202945684007	-6.07968029959125
MAPK1	-0.127941878787874	15.8108117975207	-1.03994858016218	0.309671803056627	0.533202945684007	-6.07979050348027
RECQL	-0.16751931818181	14.573446714876	-1.03967791165708	0.309794778901591	0.533202945684007	-6.08006585240806
ZFYVE1	0.180788044577842	10.6403492391673	1.03963682933265	0.309813447307573	0.533202945684007	-6.0801076394647
RNF25	0.258182060059104	9.94585507689497	1.03919407741614	0.310014690646571	0.533360960893536	-6.08055789162205
PFDN2	-0.157545712121207	14.5245577272727	-1.03723906188902	0.310904404409623	0.53463276413355	-6.0825439504667
PDHA1	-0.185463318181807	14.3410483677686	-1.03708782876536	0.310973304538082	0.53463276413355	-6.08269744397567
TPRG1L	-0.270776261290026	12.3600810444416	-1.0362339736872	0.311362513513667	0.534958019291222	-6.08356368104734
ATP5F1B	-0.180002681818177	18.0761944834711	-1.03619122888105	0.311382006715059	0.534958019291222	-6.08360702873491
CHMP2A	-0.254872501559671	12.0832140919127	-1.03553476877665	0.311681484738276	0.535283846587159	-6.08427254437726
TNPO3	-0.144217030303027	12.6006833721497	-1.03523714579711	0.311817327643593	0.535289955367647	-6.08457414712937
FNDC3B	-0.24787350916132	12.6062898570056	-1.03504578246646	0.311904692910159	0.535289955367647	-6.08476802788762
GLRX5	-0.460718801873147	11.0366540212516	-1.03415459264987	0.31231178515042	0.535681693996229	-6.08567051403494
TP53BP2	0.405404038897924	8.79697298509657	1.034055153826	0.312357231647335	0.535681693996229	-6.08577116964976
HACE1	0.346713667274249	8.29455749469552	1.03362574616595	0.312553537209214	0.535681693996229	-6.08620573114481
CDC37L1	-0.311885397549254	10.0259586639016	-1.03358410892974	0.312572576472153	0.535681693996229	-6.08624785942645
PTGR1	-0.381979924242419	14.2847967045455	-1.03316407250602	0.312764690241154	0.535822530838448	-6.0866727635601
ME1	0.283771712121217	13.8607838636364	1.03196803310857	0.313312183115502	0.536408621839522	-6.08788180669565
CMC1	0.170762954545461	14.2035606404959	1.03193588725637	0.313326907340402	0.536408621839522	-6.08791428454255
MED29	-0.460005809329717	9.64920298851147	-1.03057796872017	0.313949339095133	0.537285491134016	-6.08928539018371
PGAM5	0.234621590909091	11.1507272276224	1.03005584690631	0.314188896461661	0.537506732662034	-6.08981214703441
VPS8	0.303803157720267	10.6719839343455	1.02877592388149	0.314776688207259	0.538258161999072	-6.09110240891153
RPS3	0.172058515151527	16.9891720867769	1.02861858299573	0.314848998740122	0.538258161999072	-6.09126092039147
TOR3A	-0.443531089798363	8.95280050601037	-1.02819047956117	0.315045805092452	0.538292882264871	-6.09169209760686
MYH11;MYH9	0.386995696969702	16.8323107231405	1.02809395402888	0.315090191444743	0.538292882264871	-6.09178929371273
ISCU	0.181009445302658	13.1394263519629	1.02764910451382	0.315294808073505	0.538453712175986	-6.09223712673136
MAP4K5	0.217038033028127	12.2232077845355	1.02634406681458	0.315895622468887	0.539188805628996	-6.09354990302061
FAF2	-0.122033954545451	15.3694495661157	-1.02623364046535	0.3159464975126	0.539188805628996	-6.09366091475938
MLKL	-0.21800719920353	9.80125071535812	-1.02598231160404	0.316062309861772	0.539197654275911	-6.09391353557562
DHRS7B	-0.276140742424236	12.6145779115239	-1.02556219596314	0.31625596570315	0.539339250117969	-6.09433568551693
LGALS3BP	-0.573589754705907	11.878418958434	-1.02486032453079	0.31657968501204	0.539517922029848	-6.09504060572894
RIPOR1	0.147862655142564	12.0288421841845	1.02462974758532	0.316686083143055	0.539517922029848	-6.09527208872318
AKAP9	-0.22942291194336	10.9920169430626	-1.024615163101	0.316692813895649	0.539517922029848	-6.09528672892821
FKBP7	0.22569356060607	12.9491556508264	1.02320271993313	0.317345133234173	0.54032971676385	-6.0967036726229
DDX6	0.125671075757582	15.3590450826446	1.02289930332725	0.317485385268184	0.54032971676385	-6.09700782460422
B2M	0.225966757575762	15.9997375826446	1.02283194106718	0.317516528857793	0.54032971676385	-6.09707533902297
CACYBP	-0.156661500000004	14.1778898140496	-1.02258498398269	0.317630722829132	0.54032971676385	-6.09732281942606
NDUFS6	0.347122469696975	12.8263395247934	1.02238410980722	0.31772362910242	0.54032971676385	-6.09752407927058
LMCD1	-0.42611709090909	15.1232764049587	-1.02113600589257	0.318301316187987	0.541123339762905	-6.09877377527948
RRAGA	0.198016378787884	13.9083187190083	1.01930395370622	0.319150616700105	0.542378000626329	-6.10060565430329
HUWE1	0.186697075757582	13.3785114049587	1.01864245271556	0.319457663918421	0.542710579971553	-6.1012663587809
CELF1	0.260231409090913	12.5330642355372	1.01727699621975	0.320092117844887	0.543598948563058	-6.10262893910656
HPS5	0.284132242424244	11.5918247414939	1.01606337027478	0.320656763441586	0.54436818704782	-6.10383861496586
GOLGB1	0.276646662155425	12.7766440471685	1.01531121950952	0.321007054577141	0.544773114209257	-6.10458765907584
C2CD2	0.249517870000595	9.8552884645303	1.01453138916688	0.321370518808912	0.545200107439832	-6.10536373617234
OXSR1	-0.223953409090905	14.8832171280992	-1.01400245969923	0.321617206388805	0.545277456775431	-6.1058898114837
ZC3H15	0.170690606060608	12.1677300196255	1.01379420012836	0.321714372902968	0.545277456775431	-6.10609687884213
STRN3	-0.171082409090905	12.4762569834711	-1.01371412855522	0.321751736907292	0.545277456775431	-6.10617648174368
TUBA4A;TUBAL3	-0.172216435170174	19.5332801758576	-1.01306998458857	0.322052425673697	0.545537664725206	-6.10681664749307
STAMBPL1	-0.496903147657834	9.85285814078871	-1.01290572506747	0.322129133992438	0.545537664725206	-6.10697983335667
ELOVL1	0.298149136908016	11.361733421748	1.0121315475118	0.322490842427808	0.54558473621716	-6.10774862670072
MON2	-0.16839802053561	11.9397379284324	-1.01210639072564	0.322502600841604	0.54558473621716	-6.10777359956147
ALG5	0.257765295494954	13.4723531353214	1.01202803436068	0.32253922693404	0.54558473621716	-6.10785137943325
ARPC5	-0.169036742424236	15.0210413429752	-1.01180638435774	0.322642848441472	0.54558473621716	-6.10807136903193
NFIX	0.477721301938351	11.9718562174514	1.01164861967477	0.322716617668049	0.54558473621716	-6.10822792518826
ZC3H7B	0.190282363541998	11.2996379760008	1.01124642188085	0.322904734650689	0.545713480127413	-6.10862694157773
APOBEC3C	0.375584989178201	12.1331101432978	1.01044455053895	0.323280016128707	0.546158335740492	-6.10942203941594
GABARAP;GABARAPL1	0.341349424242431	13.4609075826446	1.0099696104714	0.323502434759767	0.546344721766841	-6.10989269707899
COX7A2L	0.198993060606062	12.6494263180152	1.00964356750362	0.323655185283939	0.546413360953903	-6.11021568368402
CPSF6	0.286799227272727	12.6230642404141	1.00936736654538	0.323784624233387	0.546442610288619	-6.11048922127855
HADHA	0.139488651515162	16.5271891322314	1.00825500561686	0.324306286671668	0.547133555291697	-6.11159016653764
CZIB	0.17579736363637	14.4061525826446	1.0077131092179	0.324560631008679	0.547297238108071	-6.11212610154465
RPL13A	0.197187454545459	15.6323800206612	1.00756986814611	0.32462788579615	0.547297238108071	-6.11226772300953
KLHL22	0.178570168577389	11.5444113397847	1.00675162012821	0.325012256961005	0.547651326052895	-6.1130763679227
RAB7A	0.255837742424248	16.4516890702479	1.00658901172998	0.325088679795642	0.547651326052895	-6.11323699669558
STT3A	-0.151617151515152	15.1451182644628	-1.00640538163874	0.325174997455289	0.547651326052895	-6.11341836284421
RBM25	-0.35196474757486	11.8861585377824	-1.00590407515462	0.325410724124341	0.5477350276659	-6.11391333544979
POP1	-0.316996818181817	12.0939510066233	-1.0058217341198	0.325449454271737	0.5477350276659	-6.1139946146605
F13A1	0.395869346616628	11.9591054209781	1.00459998051288	0.3260244982666	0.548443387599561	-6.11519990141806
NMRK1	-0.345067068023285	10.5155278517383	-1.00444946304773	0.326095391313813	0.548443387599561	-6.11534829791366
NME2	-0.184092515151512	17.2394532024793	-1.00367008448527	0.326462646485658	0.548871658837909	-6.11611637022401
METTL5	-0.311645461184929	10.2177064299902	-1.0028011684647	0.32687243179331	0.549193397352224	-6.11697204093083
GLOD4	-0.277285787878787	14.0027507644628	-1.00275344578045	0.326894948404698	0.549193397352224	-6.11701901659924
PGM3	-0.155213363636353	15.503423946281	-1.00254767606035	0.326992047418169	0.549193397352224	-6.11722154203086
LMBRD1	0.353639533220869	10.1052609410325	1.00204134042028	0.327231063338508	0.549259494019636	-6.11771973326588
DENND6A	0.291918043361807	9.733369980929	1.00195080873705	0.327273811632575	0.549259494019636	-6.11780878458571
DLD	0.193214272727273	14.9406696900826	1.00167837732456	0.327402474826717	0.549259494019636	-6.11807671701304
TMED10	-0.156780106060602	16.5010624793388	-1.00150967108266	0.327482168572233	0.549259494019636	-6.11824260392497
PIP4K2A;PIP4K2B	-0.360160363636362	12.5447348966942	-1.00119616664104	0.327630298099647	0.549318910539277	-6.11855080163391
HGSNAT	-0.266111848484845	12.4724212809917	-1.00043138759471	0.327991848043337	0.549735992903447	-6.11930226630357
HNRNPAB	0.396401409090915	15.7827059504132	0.999969547920418	0.328210317151362	0.549913058025349	-6.11975581218079
CERCAM	0.329453689247657	11.6671413137385	0.999729696628916	0.328323816464187	0.549914186064071	-6.11999128088088
S100A6	0.180215530303034	16.272131838843	0.999272113922194	0.328540423308338	0.550087950259305	-6.12044035978204
WWP2	-0.26943429658257	11.3018133954352	-0.998927020897946	0.328703846218454	0.550166615731111	-6.12077891557336
TSPAN9	-0.492043885938815	10.0895081136689	-0.998696249911356	0.328813162007535	0.550166615731111	-6.12100525549882
SMARCC2	0.399306502232806	11.6420604717411	0.997846709188986	0.329215805017518	0.550547045370208	-6.12183807329195
HDAC6	-0.290816106060602	10.475494081339	-0.997506398620753	0.329377192294034	0.550547045370208	-6.1221715036919
MRPL30	0.335241524696505	11.1879298960276	0.997501749013189	0.329379397681479	0.550547045370208	-6.12217605857875
MOXD1	0.385334930829323	11.3265997579948	0.996795687999792	0.329714413090724	0.55074840132899	-6.12286751119842
RPL35A	0.294159742424252	15.8337891322314	0.99663711939487	0.32978968396874	0.55074840132899	-6.12302273762751
RAB2B	0.19735933333334	13.6433770661157	0.996475377757044	0.329866473312128	0.55074840132899	-6.12318104700995
NCAPH	0.333083682085714	10.074387984355	0.996118338282995	0.330036027154441	0.55074840132899	-6.12353042693555
ATP13A2	-0.495384059192592	8.67467444289217	-0.996057656360178	0.330064850283541	0.55074840132899	-6.12358979569937
CARHSP1	-0.281448742424237	14.9543795247934	-0.994931164725592	0.330600235736023	0.55130507487532	-6.12469131095792
P4HTM	0.184584134010624	11.0558199360997	0.994879743503053	0.330624688933229	0.55130507487532	-6.12474156494305
EHBP1L1	0.209518156754614	12.4822095262223	0.994346858392909	0.330878174427186	0.551406619654137	-6.12526221429991
SPG21	0.212040500000004	12.0185952892562	0.994276083400322	0.330911851146563	0.551406619654137	-6.12533134505986
HSPA1A;HSPA1B;HSPA1L;HSPA6	0.376509136363637	11.4543141824869	0.993134672100889	0.331455294018478	0.55212341184076	-6.12644561920372
PPP2R1A;PPP2R1B	-0.126369121212109	15.1112319214876	-0.992794719995164	0.331617269462104	0.552204499951586	-6.12677726319359
PDHB	-0.214858257575752	14.9550273140496	-0.992374401846387	0.331817612191313	0.552349399528845	-6.12718716589618
GSTCD	-0.315937889816192	9.37212723459587	-0.991831318256942	0.332076594357591	0.55259177907098	-6.12771655733821
HSD17B12	-0.192650363636362	15.2434734710744	-0.99130625565661	0.332327115554992	0.552819918503423	-6.12822813064078
POLR3A	-0.285308781872928	8.75666230800678	-0.990506007387527	0.33270918615493	0.553266657563674	-6.12900734419785
NPLOC4	-0.132228196969692	13.6135832438017	-0.989317931907522	0.333276980266468	0.554021828724	-6.13016313112486
DOCK11	0.282399549000603	8.85319097465814	0.988635643588568	0.333603355361443	0.554228594759805	-6.13082630415825
GNE	-0.150450721085447	11.9479578260676	-0.9885825026376	0.333628784781549	0.554228594759805	-6.13087793875015
SRA1	0.22033901515152	12.9588477782678	0.98809087552428	0.333864105415281	0.554430545074644	-6.13135550975576
PDE3A	-0.293125858796754	9.17727623642893	-0.98764081262747	0.334079631408258	0.55454026542624	-6.13179251466511
RALA;RALB	-0.142227378787867	15.4555715909091	-0.987384845852365	0.334202251497161	0.55454026542624	-6.13204097376886
NIFK	-0.417367588965231	11.5659575233213	-0.987008152962986	0.33438276148787	0.55454026542624	-6.13240651101452
UBAP2	-0.221649773910276	10.3106633347067	-0.986800840189363	0.334482133754702	0.55454026542624	-6.13260762992286
SMAD5	-0.361437404661002	9.67486156283478	-0.986571245995731	0.334592210039418	0.55454026542624	-6.13283031950797
UCHL3	-0.200405530303033	14.9569455785124	-0.98639577163072	0.334676356028952	0.55454026542624	-6.13300048489656
SCFD1	0.130128636363645	13.8986718833224	0.986291004209139	0.334726602561346	0.55454026542624	-6.13310206939501
TRAPPC12	-0.18493251852194	10.7195756531568	-0.985574148476934	0.335070546574236	0.554921455658453	-6.1337968819166
PKM	-0.111518606060592	19.0808996280992	-0.985246228345145	0.335227962246277	0.554955882378413	-6.13411456466545
BPNT1	0.194147287878796	13.8266158884298	0.984973795278557	0.335358780489965	0.554955882378413	-6.13437841913453
VPS26A	-0.139408196969692	15.1891669628099	-0.984636472794514	0.33552080636284	0.554955882378413	-6.13470502732403
CBX5	0.275019242205563	11.1597279897705	0.984406474876093	0.335631312004078	0.554955882378413	-6.13492766124793
DNASE1L1	0.199402030303034	12.6021898243802	0.984345450334247	0.335660636284686	0.554955882378413	-6.13498672394724
ITPR1	-0.311635866408311	10.395157546055	-0.984047726938371	0.335803727372205	0.55500419369689	-6.13527482801348
MAPT	-0.216215030303022	12.3431173524808	-0.98260480045671	0.336497818012312	0.555962835590511	-6.13667000532526
CTPS2	0.143350893939397	12.1212893561637	0.982352004635509	0.336619521866863	0.555975448857706	-6.13691424296794
NAE1	-0.123045212121209	13.3863228719008	-0.982088682327078	0.336746325693494	0.555996474061683	-6.13716858963326
ERCC2	0.355594455607008	8.88634354882552	0.980512646210127	0.337505958335205	0.556896775029057	-6.13868960123369
RAB18	0.195440318181824	14.1050080165289	0.980078750999058	0.337715297789451	0.556896775029057	-6.1391079555318
AMOTL2	0.367055374871677	9.36846724373722	0.979486872668271	0.338001002463396	0.556896775029057	-6.13967836131314
ARHGAP24	0.305764381719053	10.3664081223572	0.979324646538495	0.338079339367614	0.556896775029057	-6.13983464705789
MECP2	0.373794212703869	12.1534916989805	0.979293075306163	0.338094586157623	0.556896775029057	-6.13986505946416
BLVRA	0.125883469696976	16.0268804545455	0.979123975042739	0.338176258294125	0.556896775029057	-6.1400279376126
RABGGTA	-0.227740048489606	12.8928847760318	-0.978955709564129	0.338257540693602	0.556896775029057	-6.14018998614925
WDR13	-0.150464370156522	12.0674687755865	-0.978864455357726	0.338301627602747	0.556896775029057	-6.14027785810963
BUD31	-0.268063285547706	11.5691283951553	-0.978826569045431	0.338319932470463	0.556896775029057	-6.14031433800192
CTSS	0.317650492871993	10.5568472495677	0.978138524115684	0.338652481445657	0.557207490801086	-6.14097661647219
DNAJC17	0.322977843888179	10.8093676254939	0.977963025733482	0.338737340017156	0.557207490801086	-6.14114547444241
NUDCD2	-0.229990909090906	13.1420329114307	-0.977637117296975	0.338894964937648	0.557278697404216	-6.14145897777926
TGFB1	0.309727118215907	10.9542725686408	0.976852788384862	0.339274510244162	0.557714658661061	-6.14221306066787
DDX1	-0.117032090909087	14.9627143181818	-0.975772329112905	0.339797833608147	0.558386595079605	-6.14325094707892
IBA57	-0.171265672569309	11.0835635587266	-0.975188324734	0.340080928009883	0.558663445608415	-6.14381150242434
TBL2	0.137694151515158	13.6125361776859	0.974777751914228	0.340280048724798	0.558775071385968	-6.14420540592766
PDLIM2	0.302853015151522	14.1384409583772	0.974368191592768	0.340478757981014	0.558775071385968	-6.14459818672279
AIMP1	-0.18007243939393	14.8603997933884	-0.974203908473648	0.340558486712065	0.558775071385968	-6.14475569675387
PPCDC	0.363113674939115	9.83777923673458	0.973796528235453	0.340756248811834	0.558775071385968	-6.1451461765302
STX3	-0.402727148121997	9.8643812873659	-0.973747634966996	0.340779989258471	0.558775071385968	-6.14519303137407
TFB2M	0.412599141582641	9.41197745178394	0.973630759743247	0.340836743379254	0.558775071385968	-6.14530502518585
RMC1	-0.276989502331123	11.8568466465353	-0.973198202335824	0.341046847763681	0.558931518493672	-6.14571940929521
ELMO2	0.206627015151515	13.597821446281	0.972841694743362	0.341220079430338	0.559027451140661	-6.14606081193731
COMMD5	-0.197739545454546	12.6840250826446	-0.972580143841728	0.341347208712506	0.55904781426907	-6.14631120826915
SAT2	-0.334119433124474	10.4995792647573	-0.972192102622348	0.341535879535109	0.559168920676561	-6.14668258676244
ACAD8	-0.236171439393939	11.4760592793761	-0.971567490734201	0.34183972405502	0.559478446959089	-6.14728009228988
ARHGEF40	0.207631045801417	10.4790933659651	0.970876757757723	0.342175948688859	0.559840743172037	-6.14794043979113
RAB32	0.240357157976636	12.137428460138	0.969264444350654	0.342961646333158	0.560764731533193	-6.14948015256008
EIF2B2	-0.145547212121208	12.3152422520661	-0.969245681292818	0.342970797025123	0.560764731533193	-6.14949805693355
AP3B1	0.398208348484852	13.4020480991736	0.967829822720095	0.34366178873303	0.561554033425433	-6.15084820274954
BCAR1	0.218583029104536	11.2100038073472	0.967747980967589	0.343701759603786	0.561554033425433	-6.15092619075198
RPP30	-0.233036287878784	12.2710644098141	-0.967527014021674	0.343809693985867	0.561554033425433	-6.15113672264543
PABPN1	0.409415389337742	10.5415404093385	0.967312699806582	0.343914400856569	0.561554033425433	-6.15134087387349
PRKCD	0.293609956707192	10.7796896001473	0.965999271235053	0.34455657435725	0.562267150199095	-6.15259111255395
PSMB1	-0.123657151515143	15.3336275103306	-0.965947592410208	0.344581858359601	0.562267150199095	-6.15264027322552
CAB39	-0.144779787878786	12.9325606198347	-0.965560853848526	0.344771111411242	0.562387683071751	-6.15300809061876
PREPL	-0.229152628490985	12.5456254911427	-0.964464216869319	0.345308143435407	0.563075239579851	-6.15405034000218
PPIE	0.29206394297168	10.8020797297383	0.963039379568905	0.346006749282309	0.563556018215006	-6.15540288966542
AKT2	-0.169893984848478	11.6633910330579	-0.962914693020522	0.346067929597277	0.563556018215006	-6.15552116307182
DIPK1A	-0.374999785062537	10.6433396682441	-0.96284450154825	0.346102373895081	0.563556018215006	-6.15558773812634
HPF1	0.239728416975007	11.4585283143373	0.962678717999864	0.346183736324527	0.563556018215006	-6.15574496246487
DAZAP1	-0.180228484848479	14.8503433677686	-0.962484615271368	0.34627901365693	0.563556018215006	-6.15592901232678
TRIP13	0.273621902154243	11.5261948211483	0.962448521613285	0.346296732571593	0.563556018215006	-6.15596323288589
WNT5A	0.431811646898925	11.1642532363641	0.962057626284544	0.346488668472053	0.563680163595724	-6.15633376705986
RAE1	0.21905034930395	12.3397871407193	0.961263786150844	0.346878679661473	0.564126354577917	-6.15708583210891
RAB13	-0.212798257575747	13.2404688016529	-0.960446111996331	0.347280712733969	0.564484779649507	-6.15785988118557
INTS9	0.35660088134485	10.5614854724878	0.960211975216425	0.347395891199678	0.564484779649507	-6.15808141478962
USP47	0.182652090909091	12.5348544628099	0.9599257732918	0.347536717269914	0.564484779649507	-6.15835214361326
HDGFL2	0.451368746691314	11.2968799029219	0.95958374724267	0.347705062607476	0.564484779649507	-6.15867558132837
HNRNPH2	0.228946909090915	15.5269925826446	0.95952962951647	0.347731704451801	0.564484779649507	-6.15872674818317
FBXO38	0.294898066976691	9.69023783387357	0.959401232904652	0.34779491891703	0.564484779649507	-6.15884813312693
RICTOR	0.275884307380041	9.81527600203528	0.959167971748332	0.347909782122921	0.564484779649507	-6.15906861786045
DCTN2	0.144800287878793	15.0008622727273	0.958722900420067	0.348129017127115	0.564652522288705	-6.15948917470424
RPL36A	-0.316230887613202	10.453438139913	-0.957535982881752	0.348714132784557	0.565413400928787	-6.16060984053445
MYO1D	0.270439500000007	14.4012776239669	0.956306592620584	0.349320890313853	0.566208852474134	-6.16176926395956
ALG9	-0.176614893939393	11.5563762759737	-0.955255370398395	0.349840282388191	0.566862212885653	-6.1627595738975
TAOK3	-0.354044386864711	11.6302214315619	-0.954401293310309	0.350262653886721	0.567098968922049	-6.16356342526079
TRIAP1	-0.176417555614648	11.7247294732272	-0.954314878118561	0.350305408535114	0.567098968922049	-6.16364472182431
BAG3	-0.20592189393939	14.0633692038027	-0.954254157915557	0.350335452487544	0.567098968922049	-6.16370184134288
SPIRE1	-0.24829228079798	9.88532220776341	-0.953592184446587	0.35066310594103	0.567440895868718	-6.1643243433377
GEMIN2	0.488455339512422	12.4103183819781	0.953238985520063	0.35083801189808	0.567535502818201	-6.16465631964855
DBNL	-0.195445666666666	14.8305309090909	-0.952488675576347	0.351209765544301	0.567869561519011	-6.16536117067699
SLC27A4	0.157485575757578	12.9226625826446	0.952152887855573	0.35137622363797	0.567869561519011	-6.16567644881699
LSS	-0.153019272727263	14.6371853719008	-0.952024989968751	0.351439639768867	0.567869561519011	-6.16579650795151
ENTPD1	-0.371097225326636	9.45503130464707	-0.951881977271043	0.351510559520488	0.567869561519011	-6.16593073796382
FABP3	0.412239484848492	14.7280778099174	0.951618039015726	0.351641471505317	0.567892820449607	-6.16617841858001
MACROH2A2	0.227079944038511	12.6476057778586	0.951086696307116	0.351905114840227	0.568116740157014	-6.1666768409665
ZNF207	-0.186332680074365	12.9225071451037	-0.950868850761448	0.352013244824411	0.568116740157014	-6.16688111550348
FLAD1	-0.226942932107304	11.3840860212212	-0.950379641680496	0.352256151001381	0.568320582582169	-6.16733969176792
QPCTL	-0.259383439393934	12.5871743801653	-0.949777977721315	0.352555049764677	0.568614597138662	-6.16790338372686
ADGRL2	0.423196245941272	9.84992692114763	0.948729215907926	0.353076471094658	0.569100795909923	-6.16888517149648
NANP	-0.252513932472912	10.2942137872628	-0.948701957905744	0.353090030125483	0.569100795909923	-6.16891067549652
ADCY6	-0.3686298327291	9.30159327375449	-0.947771527680916	0.353553068032012	0.569300518056657	-6.16978083002741
CDK2	0.190132779462386	11.268180886706	0.947613689101153	0.353631658687562	0.569300518056657	-6.16992836548226
GNPDA1	-0.25428578787878	14.0162311983471	-0.947391492222628	0.353742314504459	0.569300518056657	-6.17013601984655
ACOT9	0.170443712121216	14.4716955991736	0.947349275716617	0.353763341306395	0.569300518056657	-6.17017546826871
MIA2	-0.223134151515151	13.9009963791231	-0.947279768814499	0.35379796249356	0.569300518056657	-6.17024041416583
FXR2	0.182935909090913	12.3653387809917	0.946568053969011	0.354152597367201	0.56968308896625	-6.17090517435375
RPS11	0.186015045454553	16.4356890702479	0.945871659733872	0.354499830636724	0.570053505286503	-6.17155517963715
GOSR2	-0.125635378787878	14.213045661157	-0.945089052593528	0.35489032533162	0.570493220866199	-6.17228512948659
DAPK3	-0.153794772727272	12.5382841528926	-0.944123297085599	0.355372605040945	0.571080144071734	-6.17318513801803
MRPL21	0.219166666666672	12.8910690909091	0.943711167983969	0.355578548946853	0.571222757932419	-6.17356895219385
OSBPL9	0.172037107821293	11.8825715951948	0.943173518933726	0.355847337087894	0.571466201306885	-6.17406943065531
CCDC50	-0.275214515151511	12.3567055578512	-0.942237771712402	0.35631547407651	0.572029519317822	-6.17493985828161
ADD3	0.226352924242432	13.5513113842975	0.940493515467335	0.357189200798488	0.573170052697281	-6.17656023300235
UFL1	0.115245515151521	13.4318321694215	0.940350100561958	0.357261103835523	0.573170052697281	-6.1766933391692
PSMC6	0.111021030303036	15.1312766735537	0.940113808294147	0.357379593475279	0.573171483579635	-6.17691260583762
TYMP	0.342464181818183	14.2897998347107	0.939565003383315	0.357654895833699	0.573424329701792	-6.17742167174616
TUFM	-0.158032560606053	15.7007715082645	-0.939206091143585	0.357835017670298	0.573524457785279	-6.17775444699488
HSPA4L	-0.224036606746212	11.6015446287199	-0.938693053101192	0.358092594271632	0.573748620802082	-6.17822992075223
TRIP4	0.14589315519437	11.70442952477	0.938387879081953	0.358245869528338	0.573805576102898	-6.17851263658661
RBCK1	-0.231064736434044	12.1141189685758	-0.938088919771085	0.358396066205615	0.573857564614378	-6.17878951291521
FCGRT	-0.337498590909089	12.0538668079304	-0.937263222739164	0.358811115073614	0.574333456442954	-6.17955379644748
PCYT2	0.131428954545456	13.1960406109331	0.93673820580724	0.359075190631294	0.574567458679227	-6.18003944116994
SIL1	0.206107863636364	12.0591271280992	0.9360161515002	0.359438586322169	0.574960180418199	-6.18070693725814
CNOT7	-0.200292575118644	10.7271727901339	-0.933463287993921	0.360725372670035	0.576829221257793	-6.18306310166788
CHUK	-0.216523969872011	10.2379898217123	-0.932004382501434	0.361462129200812	0.577817782133406	-6.18440693281596
APRT	-0.138412378787876	15.7903091942149	-0.931133777819032	0.361902270444687	0.578331693818821	-6.18520794276712
PSMA7	-0.136950454545444	15.9628002066116	-0.930559575156713	0.362192759733063	0.578454865779147	-6.18573586657298
DPP3	-0.131847181818177	14.6455150619835	-0.930512244695593	0.362216711193672	0.578454865779147	-6.18577936894759
WDR43	0.360354451963588	11.0566557067914	0.929829226195763	0.362562469123926	0.578802938149811	-6.18640691757018
RPS28	-0.220730303030299	15.487743677686	-0.929612604927568	0.362672173391367	0.578802938149811	-6.18660585757986
LSM12	0.227272100162958	12.5795023126067	0.928718250237332	0.363125339869208	0.579336466946816	-6.18742675947292
DLG5	0.287144155193534	9.37627751137074	0.928118112436696	0.363429640042039	0.579597818268463	-6.18797719938977
PHGDH	-0.284375378787871	17.2033674793388	-0.927926198410252	0.363526986140068	0.579597818268463	-6.18815315154834
SNAP29	-0.197670363636361	12.5012421280992	-0.92759086363229	0.363697122567566	0.579679455655433	-6.18846051523921
TMEM259	0.25889211619246	9.12095498492059	0.927272131823351	0.363858884628089	0.579747696527396	-6.18875256577369
PPAT	-0.165404666666664	11.3233066466154	-0.925982478471341	0.364513897775384	0.580291414983317	-6.1899333150947
RB1CC1	-0.1784599068917	10.7748620700693	-0.925873547159843	0.364569259909007	0.580291414983317	-6.19003297825831
CCDC86	-0.339071505247563	11.3437440441973	-0.925503557971752	0.364757341375761	0.580291414983317	-6.19037140698889
PRKAG1	-0.234070424242422	13.898025785124	-0.924924801798453	0.365051678107891	0.580291414983317	-6.19090054409463
MRPL43	0.201350440335561	11.9050399839554	0.924848073431739	0.365090711588781	0.580291414983317	-6.19097067128023
WASH2P;WASH6P	0.199983964346902	11.8076435658901	0.924842818649271	0.365093384919198	0.580291414983317	-6.19097547378073
TSFM	-0.172768389306185	12.4449826087016	-0.924739231905604	0.365146086552491	0.580291414983317	-6.19107013961142
CTSL	0.302068439393949	14.4323825	0.924515824323436	0.365259766503796	0.580291414983317	-6.19127427394073
NOMO1	-0.334577574844243	10.6178164110854	-0.924492457415503	0.365271658015761	0.580291414983317	-6.191295622366
NUB1	0.216216875751995	11.2469225861458	0.923285722717585	0.365886121488249	0.581078187075179	-6.19239743916044
EIF2B1	-0.114962984848484	13.821794213144	-0.922739036024818	0.366164718623752	0.58133121777595	-6.19289615727586
RFC3	0.242121109961923	10.8833077644267	0.922244374933107	0.366416924912611	0.581542198640203	-6.19334717950753
PPID	-0.201123212121207	13.7900125413223	-0.921742478628355	0.3666729385135	0.581586027245509	-6.19380457023238
NRBP2	-0.265591818181814	11.038990378317	-0.921722388738172	0.366683188700338	0.581586027245509	-6.19382287386479
DSE	0.302564516157638	10.598927699725	0.921142268007487	0.366979258091374	0.581834278133049	-6.19435125511395
UBA6	-0.15840598484848	14.2838084090909	-0.920947964308289	0.367078458198426	0.581834278133049	-6.19452816062455
UGGT1	-0.143226015151511	15.1129409710744	-0.920510471473073	0.367301881876571	0.581999145730302	-6.19492635353997
ATP5F1C	-0.162404257575758	15.4884533884298	-0.920190837545446	0.367465173339468	0.582068656111981	-6.19521716422433
CBLB	0.246653885356418	12.0130125604127	0.917908309572219	0.368632654548499	0.583549290449578	-6.19729114893816
TAOK1	0.221965795699848	12.3332119612156	0.917895203856934	0.36863936505832	0.583549290449578	-6.19730304349628
C12orf4	-0.283676121684948	11.006192132297	-0.916652000617117	0.369276291052796	0.58430092034735	-6.19843064265209
ZMIZ1	0.347093729743486	10.9093522927184	0.916488202558604	0.36936026367053	0.58430092034735	-6.19857910391723
SPATA20	-0.167105457680934	11.3545576221941	-0.916014073489015	0.369603401962564	0.58430092034735	-6.19900870083779
OTUB1	-0.168231227272724	14.9419427272727	-0.916002141758845	0.369609522049307	0.58430092034735	-6.1990195092381
RNF20	-0.207181987673151	10.2135166931222	-0.915799270550949	0.369713590141819	0.58430092034735	-6.19920326091094
RNF11	0.267795519734589	10.6112915590619	0.913879788598279	0.370699202328979	0.58566869113499	-6.20093997802061
WDR11	-0.133880879287217	12.5395811004663	-0.913084314922685	0.371108171592949	0.586124830960477	-6.20165872176669
TIGAR	-0.221163121212115	14.2836463429752	-0.912518084532127	0.371399464565527	0.586394878617551	-6.20216998166524
CBX3	0.233701000000002	13.4757490289256	0.911848873040754	0.371743930925079	0.58674867853913	-6.20277384657999
MRPS28	0.215225126586391	11.5223429065465	0.911087682888435	0.372135999378918	0.587177358683343	-6.20346021012596
FASTKD5	-0.257068271556015	10.732341485497	-0.910435443924577	0.372472168023455	0.587252051293867	-6.2040479103967
RPRD1B	-0.168490758076931	12.0015004500882	-0.910309324911602	0.372537193880247	0.587252051293867	-6.20416150503658
RPAP3	-0.158815684809225	11.6452933265623	-0.910119615001217	0.372635020813054	0.587252051293867	-6.2043323481703
YKT6	-0.124226515151507	15.9041874793388	-0.909834640835569	0.372782004258965	0.587252051293867	-6.20458891949591
ARFGAP3	0.176840196969701	13.9873035950413	0.909737639646523	0.372832044112722	0.587252051293867	-6.20467623578381
RPSA	0.18260130303031	17.6140211570248	0.909593794576466	0.37290625743835	0.587252051293867	-6.2048057030411
ELP4	0.317954433162113	10.4462657933268	0.908568950372267	0.373435283770086	0.587895210948126	-6.20572756172022
VAMP5	0.268697454545462	12.6845885330579	0.906426979376835	0.374542576408932	0.58944801983117	-6.20765117934482
SPATA5L1	-0.232073302825583	10.7158189663294	-0.905690819758861	0.374923635178144	0.589647205956667	-6.20831132315659
NDUFB1	0.303847787878791	13.5168755371901	0.905622883656477	0.374958813896423	0.589647205956667	-6.20837221912896
FMNL2	0.183668120758709	12.1249549331488	0.905481415548301	0.375032076008549	0.589647205956667	-6.20849901349461
CSNK1A1	0.193933424242429	12.0599791322314	0.904865642423119	0.375351076732232	0.589958448240212	-6.20905070184701
CS	-0.144986242424238	16.3386564049587	-0.903995090627297	0.375802371088092	0.59047735547497	-6.20983005998473
RPE	-0.218433151515146	12.9836240082645	-0.901028289935379	0.377343051451433	0.592617844318899	-6.21248085257953
AQR	0.258044388536021	10.2328921756473	0.900903714734579	0.377407835200218	0.592617844318899	-6.21259198190156
CCDC134	-0.241822982876876	10.6984219360312	-0.899745689255464	0.37801040243425	0.593167310532059	-6.21362433521105
CSTF1	-0.333750681818177	11.9227760307014	-0.899719081217808	0.378024255110994	0.593167310532059	-6.21364804119401
VKORC1L1	-0.322819171300441	12.7066486890697	-0.899529695222183	0.378122862909952	0.593167310532059	-6.21381675266844
FRYL	-0.151281454077619	10.4728765776197	-0.899292065168958	0.378246613955136	0.593170526517803	-6.2140283949793
GSTO1	0.155004090909092	18.5179193801653	0.898394135146407	0.378714471433444	0.593713198381026	-6.21482765701335
FPGT	-0.171032263436233	10.301787500232	-0.89815803850459	0.378837550455288	0.593715183575265	-6.21503768744696
IRF2BPL	-0.276707469696962	15.2608580785124	-0.897450468512208	0.379206569870774	0.594102482015478	-6.2156668314921
PRKAA1	0.181876060606069	13.9912168221638	0.897078175072642	0.379400827217592	0.594215820005959	-6.21599767576393
SH3BGRL	-0.196701106060598	15.9165754132231	-0.896698150078891	0.379599186275094	0.594322555916702	-6.21633525940152
VPS25	-0.126023151515145	13.4326119104992	-0.896480443746041	0.379712851687446	0.594322555916702	-6.21652859238474
RANBP2	0.301761818181822	12.575559213442	0.89603418970288	0.379945912787134	0.594496429831297	-6.21692474978184
RAB6A;RAB6B	-0.21339939393939	14.4473629752066	-0.894509548145416	0.380742882957115	0.595552250171045	-6.2182768529855
CARD19	0.239058462121216	13.1538065392562	0.892492728996814	0.381798812904566	0.597012324060589	-6.22006215089574
PRORP	0.245793031623931	11.1014444654799	0.890991754648301	0.382585911914042	0.598051229848955	-6.22138839117472
HTATIP2	0.207166863636367	13.4337649619822	0.890733614426301	0.38272138571624	0.598071187554009	-6.22161627132934
TXNL4B	-0.281729107019892	10.5271365024993	-0.890213365015677	0.382994511782138	0.598306170008379	-6.22207534893839
MRGPRF	0.335191626451582	12.133794298638	0.889340079729123	0.383453265402986	0.598767627372254	-6.22284539160272
TRAPPC9	-0.233334395589026	10.3305746038263	-0.888971834610334	0.383646819495207	0.598767627372254	-6.22316989107491
SLC16A3	0.238082969696976	14.5343960123967	0.888949705093861	0.383658453074179	0.598767627372254	-6.22318938773925
LBR	0.226189006221841	10.8363712947406	0.887681115383719	0.384325742070297	0.599427364553532	-6.22430629327425
TLN1	0.121193999999999	16.9371006198347	0.887678446075892	0.384327146949074	0.599427364553532	-6.22430864185222
DECR1	0.165547909090916	15.841529018595	0.887064752257584	0.384650228259373	0.599739351419125	-6.2248484232231
TFIP11	-0.3301032652654	9.78184144609252	-0.885861008202996	0.385284459373713	0.600536122477607	-6.22590618198824
EML3	0.191705045454549	13.5542940288652	0.885006811601387	0.385734934567575	0.601046058530167	-6.22665597490369
TMEM87A	-0.211285257575755	11.7193647132009	-0.884212312826142	0.386154235798913	0.601507109390829	-6.22735276272448
SMC3	-0.386963892661999	11.8030917518286	-0.883897286131449	0.386320575289382	0.601573956536885	-6.22762888490655
ERC1	0.186945353735977	12.1839434775927	0.882568515949362	0.387022703351456	0.602288736837648	-6.22879255019381
OMA1	-0.329122043093282	8.82562128225733	-0.882560883892829	0.387026738566991	0.602288736837648	-6.22879922923362
CSNK1A1L	0.239798227302176	12.5349193457233	0.881215533700153	0.387738479951629	0.603203750808885	-6.2299757455824
GIT1;GIT2	0.288219151515156	12.144311519909	0.879572138404114	0.388609055348327	0.604365199670627	-6.23141063782959
KHDRBS1	-0.229461893939391	13.2937460330579	-0.87908973775457	0.388864844679676	0.604570096640747	-6.2318313614113
SLC25A5;SLC25A6	-0.198430166666661	16.7738675826446	-0.878515275472826	0.389169591945655	0.604850953808393	-6.23233209587075
TARBP2	-0.369150243810008	8.93359807849824	-0.87826380761531	0.389303042363015	0.60486548564786	-6.2325511938726
WDR45	-0.347664333333327	12.3218386570248	-0.877461963049211	0.389728768695223	0.605333976615844	-6.23324943211715
GNL3L	-0.336577546123939	8.42317388787581	-0.876387435199131	0.390299746345163	0.606027704264518	-6.23418418912836
CYB5R2	-0.203083881480429	11.9841843958612	-0.876035044795692	0.390487116269061	0.606125542896625	-6.23449050955945
LAP3	0.129414030303035	16.3443915702479	0.875795221763392	0.390614666282579	0.606130494575387	-6.23469891357239
RELCH	0.153949939393947	11.8089578713024	0.875082460817033	0.390993908350163	0.606525878198184	-6.23531798260364
GGA2	0.259574411437615	10.1612523345225	0.872985966151055	0.392110785689558	0.607885354963291	-6.23713617285221
CDKN1A	-0.271481642942179	10.6582287941719	-0.87279837506244	0.392210822923288	0.607885354963291	-6.2372986636394
AACS	0.235269072145526	11.6484965738293	0.872735327165954	0.392244448370855	0.607885354963291	-6.23735326821539
MXRA7	-0.322124060606054	12.8446365702479	-0.872113510165353	0.392576183293863	0.608206076724185	-6.23789161511692
SNX12	0.116056909090915	13.8848175619835	0.871824953238897	0.392730188123841	0.608251330446648	-6.23814131590861
MCMBP	-0.178000795881898	11.3453654895804	-0.870537578563776	0.393417745917664	0.609122647268962	-6.23925439864636
EIF3M	0.129501409090921	14.8742564049587	0.869934855185534	0.393739914700053	0.60942786416261	-6.23977499504619
SRPRB	0.13302934848485	14.1943745247934	0.86944388887653	0.394002473107343	0.609640652039743	-6.24019881395528
TIMM13	-0.172131621212113	14.3903162603306	-0.868532348462721	0.394490246118764	0.610025796719559	-6.24098509526688
ATP5MF	-0.147916166666668	16.5253879752066	-0.868417249369717	0.394551864388775	0.610025796719559	-6.24108432336333
RPL23A	0.206888606060614	15.4384721280992	0.86822395359192	0.394655359241405	0.610025796719559	-6.24125093802664
GET4	-0.206222637650239	11.2834400246502	-0.868043444702791	0.394752023564524	0.610025796719559	-6.24140649957902
SRM	-0.218917848484843	15.2818893801653	-0.865776212090483	0.395967453166368	0.61171010039077	-6.24335781892034
POLR2C	-0.135861180521838	13.2177130334114	-0.865427002825251	0.396154873659003	0.611805720600121	-6.24365794675243
UTP4	0.494117725043218	11.2148602721131	0.86503799574949	0.39636372106165	0.61193436061276	-6.24399214580392
SMG8	-0.184347295444267	10.8912672898037	-0.86448842595643	0.396658891376856	0.612196148375806	-6.24446404663535
PLXNB1	0.245154753990366	10.2425728493897	0.863399914297212	0.397243942455482	0.612710884895224	-6.24539789635235
RPS12	0.12809680303031	17.3089386157025	0.863194717975309	0.397354293284855	0.612710884895224	-6.24557381421338
SELENBP1	-0.24424662121211	14.4529332438017	-0.863166381494297	0.397369533679483	0.612710884895224	-6.24559810443392
BCAP29	0.156673484848488	12.6876716322314	0.862475149843622	0.397741420058078	0.613090348312166	-6.24619040231942
CORO1C	0.113489621212128	16.1270865702479	0.861594938536063	0.398215303143248	0.613319067316408	-6.24694399073571
DDX24	0.355179469696976	12.3773911157025	0.861475194019693	0.398279798603503	0.613319067316408	-6.24704645388876
VPS28	0.131390375329142	13.3032401006483	0.861402350825856	0.398319035886573	0.613319067316408	-6.24710877795008
STAM2	-0.18756308970007	12.3676970623974	-0.861264789647271	0.398393140567039	0.613319067316408	-6.24722646079022
VPS33B	0.158532742424246	12.2798515702479	0.860161730587403	0.39898768334944	0.614040406897749	-6.24816948734501
RNASEH2A	0.305604976883995	10.4672742240505	0.859121134927131	0.399549081973417	0.614710298465415	-6.24905807832644
SMC1A	-0.466442162989011	12.2771175595292	-0.858416084399988	0.399929743533328	0.614931668185567	-6.24965956796615
PIR	-0.17345501515152	13.2135679958678	-0.857978496124692	0.400166117658046	0.614931668185567	-6.2500326494196
UBLCP1	0.189769287878795	13.0762239256198	0.857907480295391	0.400204487082756	0.614931668185567	-6.25009317973438
ACSL3	-0.124665393939383	14.5446704338843	-0.857425837093619	0.400464778411201	0.614931668185567	-6.25050358462737
PICALM	-0.129945196969693	14.5935491115702	-0.857405655334728	0.40047568748336	0.614931668185567	-6.25052077666743
EPG5	0.150818469696974	11.6559661506339	0.857310634888078	0.400527052515828	0.614931668185567	-6.25060171573827
MRPL4	-0.143865544194158	12.9210189081158	-0.857219857728291	0.400576127716285	0.614931668185567	-6.25067903252169
SDHC	-0.257990075757572	12.2120626789788	-0.856669017119537	0.400874001479617	0.614964073002132	-6.25114803084251
ALDH5A1	-0.270968742383108	11.0398607261203	-0.856617198262763	0.400902030477396	0.614964073002132	-6.25119213611203
DAG1	0.167090818181821	12.8700769821282	0.856480912736807	0.400975753795809	0.614964073002132	-6.25130812271791
GPHN	-0.203568063190218	10.6349415767196	-0.855852597833363	0.401315751787772	0.615291907585278	-6.25184263086834
ENO2;ENO3	-0.191416409090909	18.380006838843	-0.8544806971012	0.402058767005569	0.616190710944849	-6.25300843440474
AFG3L2	-0.12518168181818	12.9563211417595	-0.854254713773807	0.402181243156367	0.616190710944849	-6.25320030116881
NACC1	0.409145067393249	9.47036393811189	0.853921234088164	0.402362022799685	0.616190710944849	-6.25348334899494
SERPINI1	0.351615161166281	10.3625050149777	0.853818703709503	0.402417615084138	0.616190710944849	-6.25357035302806
USE1	-0.179073363636361	12.0000010950413	-0.853510944976499	0.402584512386759	0.616190710944849	-6.25383144870236
APBB2	0.166414878787881	11.845505686758	0.853370798913923	0.402660528182056	0.616190710944849	-6.25395031635546
AGK	-0.129115060606059	11.9545034504132	-0.852855411102788	0.402940155760561	0.616362429010791	-6.25438729578922
GMPPA	-0.137920651515147	13.0441451323969	-0.852480903479079	0.40314342577215	0.616362429010791	-6.2547046729927
TRMT1L	-0.349269470115305	9.904571883277	-0.852344680011852	0.403217379533461	0.616362429010791	-6.25482008351057
ROCK1	0.128387181818187	13.6142931818182	0.852040474876606	0.403382559499625	0.616362429010791	-6.25507774831456
SEPTIN11;SEPTIN6	0.17967545454546	14.748583946281	0.851898032827077	0.40345991882702	0.616362429010791	-6.25519836860209
MPP2;PALS2	-0.277617302895765	9.4843195292074	-0.851766253262214	0.403531495891144	0.616362429010791	-6.25530994308066
FN3KRP	-0.222084484848482	13.1851075413223	-0.850364046523337	0.404293618612035	0.61726441598069	-6.25649615711564
SLC38A2	0.26367054545455	13.5885374695792	0.850019567912714	0.404480989316414	0.61726441598069	-6.25678729339296
FAM234A	0.163639651515156	13.3721707024793	0.849958371030931	0.40451428167191	0.61726441598069	-6.25683900242988
RPS6KA3	-0.145630954545446	12.5479585787613	-0.849748254696627	0.404628602597108	0.61726441598069	-6.25701651623935
SSRP1	0.53477674177388	12.3104194006491	0.849114215120686	0.404973698603609	0.617597561637669	-6.25755192678266
TIMM29	0.188207566171053	11.8400903013789	0.848449591278875	0.405335643015599	0.617956185191751	-6.25811276271775
EPB41L3	0.340486157992391	10.5788235707564	0.847976548672063	0.405593380995374	0.618048859513059	-6.25851168457235
ABHD11	0.176768030834685	11.839941046169	0.847754077534776	0.405714630926282	0.618048859513059	-6.25869922488862
DUS3L	0.335297283425408	9.18800502110358	0.847639939757653	0.405776846623264	0.618048859513059	-6.25879542370336
RCN1	-0.211197363636359	16.7739498760331	-0.847360518805173	0.405929182734075	0.618087734034952	-6.25903087709548
ZC3H7A	0.120098285487444	11.3313568264422	0.846908307939912	0.406175798692097	0.618270094573792	-6.25941177760401
FASTKD2	-0.242367335716466	9.56178532965525	-0.846440891109989	0.406430807838675	0.618372473334075	-6.25980528625549
UQCRQ	-0.205293816653331	13.0242709549623	-0.846319961325874	0.406496800279519	0.618372473334075	-6.25990706146411
NPEPL1	-0.172967048173211	11.7819408053126	-0.845600048636849	0.406889804463347	0.618777194057521	-6.26051266253156
IPO13	-0.168177247020877	11.5590942336256	-0.843666123442917	0.407946744270675	0.6198561359653	-6.26213712030712
CMC2	-0.206152848484844	12.2014672814277	-0.843418868376417	0.408082001552641	0.6198561359653	-6.26234455850245
QARS1	0.118563454545457	14.3817170041322	0.843393485587452	0.408095888454513	0.6198561359653	-6.26236585053677
KDSR	0.162578287878793	13.2334816022928	0.843324661550806	0.408133543540288	0.6198561359653	-6.26242357969867
RAB21	0.160019727272731	14.1569873140496	0.843138942401138	0.408235165459297	0.6198561359653	-6.26257933772531
IMP3	0.284166758032757	10.5617275650543	0.841673635840728	0.40903751796445	0.620426974392231	-6.26380712739464
KRT17	-0.247288671902613	10.7571873946253	-0.841622377418225	0.40906560350687	0.620426974392231	-6.26385004095161
UBL4A	0.155379136363637	12.0911637290972	0.84140053290826	0.409187170819254	0.620426974392231	-6.264035740982
SRGAP2;SRGAP2C	0.282015073638441	10.720044179705	0.841348618020029	0.409215622682836	0.620426974392231	-6.26407919090934
PDLIM5	0.196289545454551	17.5373124380165	0.841290302975489	0.409247583641983	0.620426974392231	-6.26412799442413
PPP4R2	0.150353996881345	11.5544526827921	0.841021027494259	0.40939518712841	0.620457755616875	-6.26435330838906
PDLIM7	-0.257561166666664	15.2310725516529	-0.840432902046605	0.409717686122911	0.620753497719325	-6.26484518245524
SLC27A1	0.251329318181822	13.4048765702479	0.839447264763322	0.410258523139776	0.621379751952539	-6.26566878974395
NDUFS1	0.227615780303035	14.2004712086777	0.838155488030601	0.410968031056896	0.622261007571081	-6.26674683899632
COQ9	-0.225570256968764	12.6171095332234	-0.837836510948821	0.411143348998984	0.622333131372996	-6.26701280110629
GALNT10	0.152736687206801	11.0578213539902	0.837497016510837	0.411329995958322	0.622385874899716	-6.26729576631857
XYLT2	-0.229878663366428	11.9600352498158	-0.837291343421053	0.411443096889883	0.622385874899716	-6.26746714050709
SLC38A7	0.267822409090909	12.7752199173554	0.837076468227479	0.411561279196099	0.622385874899716	-6.26764614008933
CORO7	-0.155182978129243	11.2368413086641	-0.836065789192436	0.412117446034406	0.623033632745563	-6.26848749839579
RABEPK	-0.208386772727268	12.4545404643656	-0.835628567815454	0.412358192335018	0.623204288198722	-6.26885117614957
PPOX	-0.187715499999996	12.0824199205549	-0.834835764326043	0.41279495944481	0.623670995763796	-6.26951016985882
HSP90AB1;HSP90AB4P	-0.24133139393939	13.631420661157	-0.8332965935259	0.413643747948832	0.624759723428139	-6.27078788422146
USP5	0.0902173636363681	14.4753137809917	0.832664596752325	0.41399258757279	0.625092897097206	-6.27131188447381
STAT1	0.324854363636376	15.8362798760331	0.832148657208301	0.414277505737937	0.625218944136129	-6.27173938311403
PTPN11	-0.126294938133551	13.4456810207099	-0.832048880453932	0.414332619934283	0.625218944136129	-6.27182202774415
IFRD2	-0.325188406849765	9.71550699853323	-0.831749226999795	0.414498168925121	0.625275170331489	-6.2720701734635
RAB4A	-0.103268844298206	12.6392662697369	-0.831283284281385	0.414755670522529	0.625470030361017	-6.27245585829647
THY1	-0.249073121212113	17.2765459297521	-0.830284812557041	0.415307812887998	0.626108963815682	-6.27328166222325
MAPKAPK2;MAPKAPK3	0.324311371531055	12.1512545490545	0.830019824450529	0.415454425945661	0.626136324075185	-6.27350066905448
TUBB4A;TUBB6	0.208771666666674	15.8343961157025	0.829268984595713	0.415870029411855	0.626568940758387	-6.27412086545601
SFPQ	0.299161015151521	15.5741337396694	0.828580711310029	0.416251231683374	0.626865712028324	-6.27468891902013
SLC30A9	-0.199032038764811	11.8839279470556	-0.828098667117225	0.416518344616455	0.626865712028324	-6.27508650170541
ACTR10	-0.102877257575757	13.0255771280992	-0.828066589323119	0.416536123574317	0.626865712028324	-6.27511295127529
HERC1	0.379870185705663	8.90394368459979	0.827984792775962	0.416581461070936	0.626865712028324	-6.27518039181966
ERLIN2	0.145873393939398	14.8046850826446	0.827656614819774	0.416763392067823	0.626873697961534	-6.27545090884013
HSPG2	0.171909963218164	12.4546716977372	0.827317582808566	0.416951392816566	0.626873697961534	-6.27573026716402
SLC26A6	0.227182162559965	9.46524012980559	0.827244701940365	0.416991813853204	0.626873697961534	-6.27579030610053
TIMM9	-0.18467233333333	12.4079866322314	-0.827047439505937	0.417101231532469	0.626873697961534	-6.2759527851193
SPRYD7	0.115270727272733	12.1796652377675	0.826575538081581	0.417363059624155	0.627073844823715	-6.27634132828544
AP1M1	0.128183378787883	13.9571628305785	0.825789252868326	0.417799549350253	0.627349407258723	-6.27698825906809
SKIV2L	0.128370757575764	14.3559055578512	0.825781430346119	0.417803893303614	0.627349407258723	-6.27699469229021
APBB1	-0.251396287964672	9.07149679160419	-0.825033283495334	0.418219480951031	0.627629494645368	-6.27760970194757
TMEM263	-0.224916371212112	13.5235586053719	-0.824982016900317	0.418247968528551	0.627629494645368	-6.27765182618696
KPNA4	0.137556378787879	13.9360778719008	0.823207962756334	0.419234519076539	0.628916296084657	-6.27910799968103
PIK3R4	0.166457272727275	11.9021663890105	0.821865806920166	0.419981862924431	0.629794789561534	-6.28020770766783
TOP1	0.46817317013307	11.7822127718626	0.82169227316911	0.420078551675123	0.629794789561534	-6.28034977113075
PSMD3	0.109389651515155	15.5116447520661	0.820952679509767	0.420490791940125	0.630218979064012	-6.28095492373808
TIA1	0.281543547911278	10.5354520921176	0.820360493704706	0.420821052006869	0.630520076077922	-6.28143909478602
DERA	-0.129152389087222	13.2993557947117	-0.81958576726585	0.421253360184576	0.630561129098398	-6.28207201541142
CLUH	0.154909863636366	12.3189410884523	0.819435617814633	0.421337177904476	0.630561129098398	-6.2821946165281
CTBP2	-0.153712681818181	12.4928938223141	-0.819370683854976	0.421373429139586	0.630561129098398	-6.28224763033714
HECW2	-0.283005168320267	11.3807703606324	-0.819240656693839	0.421446026393426	0.630561129098398	-6.28235377609752
BICD2	-0.153991924242423	11.5591641405011	-0.81915238755205	0.421495313623837	0.630561129098398	-6.28242582429273
GNAI3	-0.212344780303022	13.9770776342975	-0.817763932851119	0.422271066881318	0.631527824479762	-6.28355816702468
ACAD11	-0.205541184132198	11.8535490119324	-0.817384229974811	0.422483369061992	0.631561380398527	-6.28386751618848
TMED1	-0.158503015151508	12.6940336363636	-0.817260330105631	0.422552659310545	0.631561380398527	-6.28396842989732
TBC1D8B	-0.263869348484844	11.1515748883145	-0.816546763455751	0.422951855685628	0.631964238078403	-6.28454933429738
MTREX	0.34785210307742	11.0974292760857	0.814271795500417	0.424226135381038	0.633673976048783	-6.28639816811376
EMC1	-0.0914206515151434	14.6313873966942	-0.813953390424542	0.424404675215438	0.633746442095601	-6.28665654441839
ATG12	-0.198135585876347	10.143987469195	-0.812859128043044	0.425018620913252	0.634468838692554	-6.28754378143188
RAB10	-0.12054887878787	15.8572080165289	-0.812575190327113	0.425178017328995	0.634512448396057	-6.28777381704406
RPA1	-0.172414727272722	12.2817507834119	-0.811626080775282	0.42571109758707	0.63484908503182	-6.28854220105029
TFCP2	-0.170688662826658	11.0737946734208	-0.811447063129344	0.42581169202496	0.63484908503182	-6.28868703619299
AKR1C1;AKR1C2;AKR1C3;AKR1C4	0.395517606060604	14.5540325826446	0.811387104607842	0.425845387515792	0.63484908503182	-6.28873553922231
HNRNPH1	0.235412045454554	15.6692592561983	0.811246160981568	0.425924601570384	0.63484908503182	-6.28884954131031
ASB6	-0.416499597366464	9.19220283470923	-0.810807977975943	0.426170930762445	0.635022047244316	-6.28920384611336
NPEPPS	-0.101289242424233	15.6024194318182	-0.81035789430377	0.426424042549348	0.635205007147164	-6.28956758601318
ITGA6	0.258790031310975	11.5680422846932	0.809644629777574	0.426825350289142	0.63552349130193	-6.29014362908833
SPECC1L	0.270522561324322	12.4096348046987	0.809152514270839	0.427102369011646	0.63552349130193	-6.29054079063192
MT-ND1	-0.309900900680088	10.7016507213136	-0.808853742852347	0.427270606281932	0.63552349130193	-6.29078180307164
ANTXR2	0.291510508623112	13.2774412961389	0.808808111277602	0.427296304916037	0.63552349130193	-6.29081860570178
PHLDA3	0.306589016932747	11.5479024683264	0.808741263093092	0.427333953986496	0.63552349130193	-6.29087251635528
DMAC2	-0.151992772727269	11.7202077128431	-0.808463201449739	0.42749058119932	0.63552349130193	-6.2910967180539
COPB1	0.118741333333338	15.6992163119835	0.808325239934775	0.427568305754615	0.63552349130193	-6.29120792978567
CCT5	0.102536287878792	16.7134353305785	0.808125286660774	0.427680970757146	0.63552349130193	-6.29136908179533
PRKAR2A	-0.113303590909087	14.7740676136364	-0.807822607957151	0.427851552257051	0.635567602674968	-6.29161295379674
MRPL47	0.170793472965283	13.6769662699184	0.807609898163582	0.427971455063448	0.635567602674968	-6.29178428527512
ACTG2	-0.273750523250332	18.7745076705734	-0.805924454865883	0.428922265291115	0.636695188823253	-6.29314035851224
PHF6	0.243528503405289	10.1541108407636	0.80580093478946	0.428991998378244	0.636695188823253	-6.2932396353406
CRIM1	0.207026954925947	11.9487361509996	0.804967205833197	0.429462863237503	0.637011686412202	-6.29390935381144
SDHA	-0.109691515151509	14.9724314049587	-0.803996559600373	0.430011459267428	0.637011686412202	-6.29468823278081
HLA-A;HLA-C;HLA-F;HLA-H	0.187094984848494	14.9368766528926	0.803971579091039	0.43002558365315	0.637011686412202	-6.29470826629419
CHMP4B	-0.118800863636361	14.5396429132231	-0.803601914737834	0.430234631558405	0.637011686412202	-6.29500465592223
TAPBP	0.193358212121215	13.6077520661157	0.803523859539665	0.430278780412449	0.637011686412202	-6.29506722263252
NDUFA10	-0.186625666666661	13.1438063842975	-0.803515437901504	0.430283543949065	0.637011686412202	-6.29507397282344
CUX1	-0.162761933337157	10.5097544355655	-0.803475780168473	0.430305976018219	0.637011686412202	-6.29510575876826
LNPEP	0.154719166666668	13.3036312382022	0.80336399074329	0.430369212690824	0.637011686412202	-6.2951953508051
ALDH6A1	-0.199481666666665	14.2234432644628	-0.803215754058272	0.430453075624968	0.637011686412202	-6.29531413486879
SLC12A9	-0.149502455360508	11.8083165590673	-0.803111244498841	0.430512206615058	0.637011686412202	-6.29539786738467
XPNPEP1	-0.122480636363631	14.2005606818182	-0.802278299405578	0.430983662999011	0.637515743082604	-6.29606485178451
TRIM21	-0.17678533333333	11.9236656910781	-0.801716390090377	0.431301890882073	0.637625020908966	-6.29651443480924
LRRC1	-0.208248686438592	11.0611965874318	-0.801685865435116	0.431319182178264	0.637625020908966	-6.29653884905383
TRIM3	0.134997151515154	12.0436883275904	0.801263081443282	0.431558720756468	0.637785689802009	-6.29687691027812
SAE1	-0.140650530303025	14.1435685330579	-0.799731084731737	0.43242740139309	0.638875766714132	-6.29810049856581
SLFN5	0.173341903877279	12.6793475425072	0.798194227133067	0.433299925360091	0.63979028698159	-6.29932575166334
LIMD1	0.268331389970536	10.9068166853126	0.797917110715767	0.433457369165327	0.63979028698159	-6.29954644512668
CTR9	-0.207839027634472	9.94914607803175	-0.797783306921986	0.433533402509954	0.63979028698159	-6.29965297961606
PDRG1	0.197605075757579	12.0344527272727	0.797716330751721	0.433571464485062	0.63979028698159	-6.29970629967183
CAND1;CAND2	-0.171892196969694	13.6966905578512	-0.796773511563618	0.434107479683246	0.640207990410173	-6.30045643476667
ACOT8	-0.167107075757571	13.1078599586777	-0.796756357431314	0.43411723600854	0.640207990410173	-6.30047007535937
B4GAT1	-0.314806525156673	10.252161754015	-0.796264381080025	0.434397102716495	0.640254983886347	-6.30086116639717
DHPS	0.326404904093595	10.1607048466922	0.796238507474092	0.434411824315172	0.640254983886347	-6.30088172802338
BCKDHB	-0.167734780410331	12.0561122465524	-0.794377253632649	0.435471651343634	0.641622983267494	-6.30235920427087
PFN2	0.173066303030309	16.0594709917355	0.793412238119563	0.436021773712764	0.642064616863963	-6.30312395652322
LAMA2	0.341885526018816	10.1210974671067	0.793389300806721	0.436034854702445	0.642064616863963	-6.30314212313919
TWF1	-0.0980859848484776	14.9628780991736	-0.792959943423943	0.436279758877644	0.64213546278197	-6.30348208769583
VDAC3	-0.151118015151511	17.9555924793388	-0.792773733270421	0.436385998949501	0.64213546278197	-6.30362947465402
RAB30	0.295794887909823	9.88282797826746	0.792519758398355	0.436530927106304	0.64213546278197	-6.30383044533294
GNAQ	-0.161311757575753	13.1647017252066	-0.792150743239236	0.436741554667161	0.64213546278197	-6.30412233929351
EPHB2	-0.465340244837355	8.31531787881427	-0.792150483868925	0.436741702733326	0.64213546278197	-6.30412254441241
GID8	0.137619151515155	12.6901972054991	0.791772123542808	0.436957729392763	0.642259340488639	-6.30442169720687
GPKOW	0.250516763582844	10.4746366702596	0.790968587558967	0.437416730379394	0.642464680990247	-6.30505657029349
CFL1	0.0989806515151628	18.2129849793388	0.790850924637325	0.437483967451971	0.642464680990247	-6.30514948460813
IFIT5	0.132846515151519	12.699238145045	0.790677602421696	0.437583021949459	0.642464680990247	-6.30528632737117
SCARB1	0.310245513052781	10.9464030056562	0.790604699632279	0.437624690374974	0.642464680990247	-6.30534387771687
GLTP	0.106411152664231	12.3885938804787	0.790183349305009	0.437865565820214	0.642624741887301	-6.30567639865875
DCBLD1	-0.222257460547485	10.0475372883707	-0.789842468657689	0.438060498434115	0.64268264313047	-6.30594529217724
INTS3	0.226966445298995	10.5974397185187	0.789653231422924	0.43816873679166	0.64268264313047	-6.30609451904972
ABCB6	-0.140161787878787	11.8303550328356	-0.789209224281685	0.438422760901377	0.642861773957073	-6.30644451742532
SNRPN	0.308416848484852	15.4776187603306	0.78837103269117	0.438902551414616	0.643371740028523	-6.30710473385606
PFDN5	-0.120760287878788	14.4245007541322	-0.787984414638834	0.439123964716403	0.643458781139317	-6.30740903721245
CRBN	-0.159865794136905	11.044865931392	-0.78779087947013	0.439234826641616	0.643458781139317	-6.30756131395892
RETSAT	0.203152772727279	12.7571308677686	0.787148014108698	0.439603199825412	0.643458781139317	-6.3080668778272
TNPO1;TNPO2	0.164184787878792	14.2101395867769	0.78703872575409	0.43966584283584	0.643458781139317	-6.30815278590833
PSMG1	0.130737863636366	13.4244527995868	0.786682351495793	0.439870151119993	0.643458781139317	-6.3084328420741
MRPL49	-0.159973675453699	12.162885787121	-0.786554105214901	0.439943688578824	0.643458781139317	-6.30853359491305
RPL30	0.241546712121213	16.1179457644628	0.786401333915622	0.440031298727613	0.643458781139317	-6.30865359485259
OSBPL1A	0.189304918246105	11.4824224422592	0.786276804559444	0.440102720815517	0.643458781139317	-6.30875139481659
PPP2CA;PPP2CB	-0.117865818181818	15.0741995661157	-0.786194206474484	0.440150097726402	0.643458781139317	-6.30881625570831
CAPZA1;CAPZA2	-0.140326681818172	15.6602878099174	-0.785873362541186	0.440334158239267	0.643484443963878	-6.30906814026104
PUF60	0.297245227272736	14.142207892562	0.785703366840455	0.440431699848892	0.643484443963878	-6.30920155922685
SLC36A4	0.398453776214611	7.16905088411338	0.785087754838464	0.440785041914417	0.643740665635132	-6.30968448638908
C12orf29	0.250008192965442	10.8614776461602	0.784937650950891	0.440871223202723	0.643740665635132	-6.30980218369004
CLTA	-0.128155151515152	15.5871307644628	-0.78444191986305	0.441155917740556	0.643918910923946	-6.31019073819688
CYLD	-0.244790317199511	11.1335545076685	-0.784265046421354	0.441257522052929	0.643918910923946	-6.31032931565132
LARP4B	-0.203344954802803	10.7493609637116	-0.783708616445151	0.441577254732219	0.644192618846105	-6.31076507695454
FMR1;FXR2	-0.345482632018937	13.241602377218	-0.782921920243963	0.442029543727521	0.644659484179515	-6.31138066987404
NUP85	0.206849989836995	11.3601532696412	0.782463210449968	0.4422933969261	0.644851336110623	-6.31173934253822
AKR7A2	-0.121490303030299	14.6338634297521	-0.781502751444055	0.442846171950303	0.645116693309908	-6.31248969777453
EHHADH	0.177985293042628	12.2650973443835	0.781245299596356	0.442994415527115	0.645116693309908	-6.31269068312506
SRP14	0.19285856060606	14.6044094421488	0.7808496667159	0.44322228437106	0.645116693309908	-6.31299942050986
ITPRIPL2	0.311307570110422	9.40843711388476	0.780784002114704	0.443260111506972	0.645116693309908	-6.31305064845512
ALDH16A1	-0.132270720743122	12.9593754461744	-0.780775879760277	0.443264790655296	0.645116693309908	-6.31305698479068
LRRC59	-0.134538772727264	17.5239564049587	-0.78076761141364	0.44326955393822	0.645116693309908	-6.31306343495235
CPNE1	-0.251631318181817	15.7467609090909	-0.780369940167579	0.44349868390747	0.64525748816866	-6.31337358325077
GOLM1	0.175216364973647	10.7320095567366	0.779822574844195	0.443814182839297	0.645523821891595	-6.31380023540911
RBM33	-0.223691907672366	11.1436338927922	-0.779357134633186	0.444082568308758	0.645588867416149	-6.31416280720068
BBS1	-0.264492251118174	10.1383038075807	-0.779246594832661	0.444146323119035	0.645588867416149	-6.31424888618107
PLSCR4	-0.227104936116344	11.924967591803	-0.778982818873541	0.444298480816899	0.645588867416149	-6.31445424579756
NCLN	-0.148176272727264	14.4209644214876	-0.778826398738709	0.444388725929663	0.645588867416149	-6.31457599377888
NAA15;NAA16	-0.12165560545361	12.9907071261986	-0.778380492798768	0.444646048525425	0.645695521607791	-6.31492293316056
RFC2	-0.32548348680168	10.8692296061415	-0.778240080830949	0.44472709602736	0.645695521607791	-6.3150321425184
PPM1G	0.16222792424243	12.6496775461993	0.776228864478271	0.445888983378389	0.647008905154402	-6.31659437817675
KPTN	0.160616200711742	9.81233529559424	0.776214667293771	0.445897191713918	0.647008905154402	-6.31660539241746
ARAF	0.181326984848488	12.1819828305785	0.775237099545805	0.446462609923856	0.647255480970925	-6.31736333574118
PREP	0.120692590909096	13.9096424173554	0.775137624756031	0.446520169889541	0.647255480970925	-6.31744041147287
WDR37	-0.270386484488535	10.2523530315462	-0.77495775220575	0.446624262581039	0.647255480970925	-6.31757975779151
MGMT	-0.209064438192335	11.2376237931933	-0.774782692982777	0.446725583968249	0.647255480970925	-6.3177153458794
FBLN1	-0.333175833333325	16.8809072727273	-0.774631390478801	0.446813166627319	0.647255480970925	-6.31783251040499
HMGCL	-0.124866999999993	13.7324324793388	-0.774543738926788	0.446863909205409	0.647255480970925	-6.31790037547086
TUBB2A;TUBB2B	-0.166597242424238	19.1129553719008	-0.77296210496699	0.44778013916116	0.648140590320655	-6.31912372264153
GRIPAP1	-0.148174883445941	11.1585606820698	-0.772953682861524	0.447785021084691	0.648140590320655	-6.3191302305591
GNA12	-0.273872951390096	9.15563991677474	-0.772684789920269	0.447940903479885	0.648140590320655	-6.31933797387235
UQCC2	0.184786303366614	11.499711922035	0.772570958393542	0.448006903732106	0.648140590320655	-6.31942589807802
OXSM	-0.164718745242121	10.6965726608031	-0.772042440245673	0.448313419351111	0.64825902491069	-6.31983396833683
GTF3C3	0.279562626317851	9.02115471547729	0.771672421558002	0.448528088534892	0.64825902491069	-6.320119503483
ATP5F1A	-0.133908151515143	17.6693187603306	-0.771612161046541	0.4485630550427	0.64825902491069	-6.32016599290687
CDKN2C	-0.312702908825225	12.8449893863689	-0.77151268207423	0.448620781908855	0.64825902491069	-6.32024273084047
COA3	-0.117380276548813	13.6503640237511	-0.771029093428888	0.448901468849896	0.648472364900531	-6.3206156370242
IARS1	-0.15159007575757	15.3582900619835	-0.770658202464048	0.449116815442931	0.648591217324103	-6.32090148953276
ITPRID2	0.132030166337543	10.8158185428512	0.770368094901037	0.449285301284518	0.648624500175007	-6.32112499005347
TMEM63B	-0.224461753982565	9.7345718978772	-0.770160277357077	0.449406019099508	0.648624500175007	-6.3212850449118
PDS5A	-0.159945196969693	11.5116056404959	-0.769622771783933	0.449718338533533	0.648823958444945	-6.32169882605903
PPP1R2	-0.182227773433446	12.1419703229462	-0.769464282178562	0.449810454572316	0.648823958444945	-6.32182078191465
UBQLN1	0.22461259580265	12.1829071830861	0.769099792432523	0.450022343733331	0.64886153653688	-6.32210116219942
NUDT19	-0.299550513821902	12.3248498011995	-0.768961487370385	0.450102760572669	0.64886153653688	-6.32220751914614
CYCS	-0.173837515151508	15.6674032024793	-0.768649616880752	0.45028412818349	0.64893105877183	-6.32244728189833
APIP	-0.29383110881596	12.1334280777609	-0.76782398027912	0.450764489091899	0.649431309439526	-6.32308157806682
GTF2E2	-0.20698820440788	10.8065373649179	-0.767433894230353	0.450991551664943	0.649566437002048	-6.323381037565
TMEM209	0.374016720523288	9.29663595583496	0.766989173790254	0.451250500449241	0.649593982294919	-6.32372226276819
RMDN1	-0.136755181818177	14.0925913842975	-0.766793563889547	0.451364427333587	0.649593982294919	-6.32387229106983
AAR2	0.1815730112866	11.3780942570767	0.766639874264542	0.451453951268474	0.649593982294919	-6.32399014206185
EXOC6B	-0.135778545454542	12.252500392562	-0.766461917448964	0.451557624218415	0.649593982294919	-6.32412657346966
MRPL9	-0.117550986809121	11.5194602441789	-0.766256928555367	0.451677063191933	0.649593982294919	-6.32428369196918
CCT2	0.0979429545454593	16.7026349173554	0.765806437435167	0.451939613793564	0.649609421701976	-6.324628841507
MCL1	0.177098449921496	10.4834809351135	0.76578114078689	0.451954359661757	0.649609421701976	-6.3246482171575
ARPC3	0.0993310757575827	16.1471575516529	0.763656798013481	0.453193714605817	0.65119875147074	-6.32627316766478
TMEM214	-0.130044121212112	13.4737936570248	-0.763262434584022	0.453424014313203	0.651301037228179	-6.32657435320473
SUCLG1	0.133054227272732	15.2528361776859	0.763077298116871	0.453532154360369	0.651301037228179	-6.32671569586722
ITFG1	0.180950315416956	11.0591410795578	0.761027617230153	0.45473043282727	0.652692903809545	-6.32827835617519
SERPINH1	0.157589712121222	18.6096812913223	0.760961352355094	0.454769204213627	0.652692903809545	-6.328328809519
GCDH	-0.130042484848483	13.0361674434532	-0.760721124249694	0.454909777678771	0.6527024599371	-6.32851168163593
RAB5B	0.147121287878793	14.438471838843	0.760171004284037	0.455231788096449	0.652972258735165	-6.32893025080686
UBE2O	0.200619015151517	12.3317312190083	0.759639863770706	0.455542819162389	0.653058027500325	-6.32933410677377
TRAPPC6B	-0.122223441506176	11.4932102597906	-0.759611282703082	0.455559559602197	0.653058027500325	-6.32935583097847
DNAJC2	-0.172277929913578	10.9231169155194	-0.759363539816225	0.455704682532962	0.653073984906104	-6.32954410558512
UQCC1	-0.257426407890865	10.3183957718539	-0.758686269126818	0.456101556393966	0.653324561898919	-6.33005850687239
ABCC4	-0.231854863636359	12.2256846083037	-0.758607689424479	0.456147616771034	0.653324561898919	-6.33011816163169
NEK9	-0.130054954545447	14.1205305991736	-0.756613818053606	0.457317282682569	0.654807413570753	-6.33162987354206
RABGEF1	-0.123153242424239	13.5828830785124	-0.753134147495646	0.459362873088803	0.657514817243974	-6.33425904838287
EMC8	0.154796075757581	11.9932248275049	0.752894214438916	0.459504124026222	0.657514817243974	-6.33443991364846
PGD	0.129768727272731	15.6257362809917	0.752401686568308	0.459794161492161	0.657514817243974	-6.3348110174773
DHX36	-0.131375848484844	11.9595564876033	-0.752355834083959	0.45982116846027	0.657514817243974	-6.33484555411742
DHX29	0.127864014668125	11.8941685917077	0.7522514650149	0.459882645052258	0.657514817243974	-6.33492415870287
F2	-0.365912533058385	13.4787717347857	-0.747592151445068	0.462632132577193	0.661251910317078	-6.33842273135139
C1QBP	0.231985757575762	14.4494173966942	0.747342186309468	0.462779915109365	0.661269219068614	-6.33860984123731
TMEM245	-0.242647124347602	11.5847591867947	-0.746989216840104	0.462988643039558	0.661373577425206	-6.33887395320556
UBE2G2	0.185959965185727	12.439934784658	0.746441809483142	0.463312462508342	0.661568128225541	-6.33928332037357
NAA30	-0.217526746715393	10.5052909596978	-0.746265906936953	0.463416546517435	0.661568128225541	-6.33941480491842
TUBB1	-0.227964618201973	10.6329278111325	-0.746070751629046	0.463532038959833	0.661568128225541	-6.33956064617957
OLA1	-0.115597303030297	15.6099544628099	-0.745330915076408	0.463970028166325	0.66199939030523	-6.34011320348485
ETF1	0.097593196969699	15.8574594628099	0.744568856293575	0.464421430673264	0.662299732277845	-6.34068181336899
ACAD10	0.32053959191032	9.58198578536269	0.744516767483954	0.464452294814459	0.662299732277845	-6.34072065924156
RFC5	-0.164368553937743	10.6620890385729	-0.743226714447559	0.465217078309692	0.662982946184624	-6.34168190843716
IREB2	0.166298335052568	10.1689200649133	0.742979203673368	0.465363895944584	0.662982946184624	-6.34186615351797
PSTPIP2	0.396618040426825	9.16905027916653	0.742830424692735	0.465452161427869	0.662982946184624	-6.34197687536744
CAPN1	0.111378363636366	15.5393137603306	0.742791069382229	0.465475511252315	0.662982946184624	-6.34200616020668
PHYH	0.205142250858357	10.0619711055268	0.741281639816104	0.466371593297078	0.664065190105159	-6.34312823527134
FAM114A1	0.107778378787881	16.2134105165289	0.740265807191592	0.466975224621355	0.664520890341591	-6.34388216062567
ACADS	0.203013893939398	12.1748590165032	0.740108147203173	0.46706895137686	0.664520890341591	-6.34399908380396
PDIA4	0.194022151515158	15.6255355371901	0.739959808769348	0.467157146779645	0.664520890341591	-6.34410907235393
SF3B4	-0.260837302479437	10.1042856014807	-0.73982553176954	0.46723699039816	0.664520890341591	-6.3442086166971
ARFGAP1	-0.169705621212119	13.4790783471074	-0.739281596606444	0.46756050720369	0.664787022202679	-6.34461167961615
ARRB1	-0.289806724721313	10.4602178976364	-0.737724328061388	0.468487459103102	0.665772868083503	-6.34576407709124
SETD7	-0.140762564181628	13.7566104060496	-0.737657823453198	0.468527069660734	0.665772868083503	-6.34581323986189
STRN4	0.123026720598283	11.4025703282532	0.737249446998375	0.468770344676081	0.665830527307433	-6.34611503509204
CTU2	-0.22456279829615	9.92458939964851	-0.737023632830128	0.468904897121444	0.665830527307433	-6.34628184631345
ACADSB	-0.157964244192794	12.0874495158429	-0.736761494389197	0.469061122216012	0.665830527307433	-6.34647542969888
NAP1L4	0.156098030303031	14.4707869834711	0.736672643743295	0.46911408099584	0.665830527307433	-6.34654102905748
DECR2	0.178614272628183	12.5366205251603	0.736368868142271	0.469295170945279	0.665893642849283	-6.34676525291906
RBSN	0.222100162314906	9.11432517271052	0.735752051333427	0.46966300152982	0.666221615092068	-6.34722026920626
TAF4	0.281561203953489	9.29837618860891	0.735495502921639	0.469816040968294	0.666244801768829	-6.3474094142476
PRKD1	0.186548123631539	10.8755463327884	0.73466807777435	0.470309827640622	0.666751047097263	-6.34801902118108
EIF3L	0.109344833333337	14.205129731405	0.733802718833086	0.470826580040165	0.667173024431136	-6.34865587760981
GSTM2	-0.138739530303022	14.3366587396694	-0.733711203658481	0.470881248264897	0.667173024431136	-6.34872318597985
PCMT1	-0.0992142575757509	15.5236021900826	-0.73327666496548	0.471140878838445	0.667346888537803	-6.34904267525471
KIF1C	-0.174183566664727	11.3644321108063	-0.732687851721347	0.471492820948152	0.667651368187477	-6.34947530568983
HM13	-0.124166303030304	13.5641102479339	-0.732357499059056	0.47169034534202	0.66770628795824	-6.3497178874515
PSAP	-0.115151030303029	17.6882548243802	-0.732164790607703	0.471805592065691	0.66770628795824	-6.34985934741309
AP4B1	-0.204422587155195	10.2295129148862	-0.731388456245043	0.472270036585727	0.668098360751492	-6.35042886619657
MLST8	-0.128244590909087	14.7676718595041	-0.731007009172153	0.472498337170759	0.668098360751492	-6.35070848506012
HLA-A	-0.162773333333323	16.6711762190083	-0.730515132434373	0.472792827143519	0.668098360751492	-6.35106884919966
TRAPPC8	-0.126611121212118	11.9474161741551	-0.730491438864417	0.47280701537362	0.668098360751492	-6.35108620201533
EIF2S3	0.126846803030311	15.6526685123967	0.730307555364933	0.472917137373212	0.668098360751492	-6.35122085732451
SZRD1	-0.134745498366925	12.0304752483571	-0.730248812626007	0.472952319719324	0.668098360751492	-6.3512638670088
TRPV2	-0.239674873380338	13.4620745014748	-0.730098836479005	0.473042150790603	0.668098360751492	-6.35137366014257
BOD1	0.194162305636999	11.1707071675993	0.729721945359446	0.473267941228651	0.668223622696537	-6.35164947631853
DAGLB	-0.177881742424237	13.229902892562	-0.729484965654046	0.473409945070676	0.668230545112793	-6.3518228332128
MRPL51	0.154600848484852	13.3371742561983	0.728606705758347	0.473936437681958	0.668489820247209	-6.35246483603461
UBL7	0.203364782008512	9.8952749415671	0.728505377062054	0.473997203583577	0.668489820247209	-6.35253885934371
GRN	0.181384742424244	15.8366094008264	0.728138777891803	0.474217088038724	0.668489820247209	-6.3528065879169
PRPF38B	0.380665020274291	10.2846758198008	0.728130396256108	0.474222116005113	0.668489820247209	-6.3528127075527
CTNNB1	-0.128753833333326	14.2677367355372	-0.72803490638114	0.474279400577524	0.668489820247209	-6.35288242229527
HEATR5A	-0.141803727272723	11.6463746152969	-0.727530990625564	0.474581768010596	0.668722618468819	-6.35325017426111
RANBP1	0.111319893939394	14.9961099380165	0.726663655731443	0.47510246495346	0.66908591426145	-6.3538825775866
PSMB7	0.123334242424246	14.9507841735537	0.726644204224172	0.475114146339532	0.66908591426145	-6.35389675210564
LSM14A	0.241390854747683	11.6867451472379	0.725474556394039	0.475816875081252	0.669881989932416	-6.35474842272452
ZDHHC20	0.194064795674894	10.3337891452861	0.724386046871595	0.476471402837692	0.670609765356891	-6.35553983917843
PSMD11	0.101411151515164	15.5698414669421	0.723757737107074	0.47684944953659	0.670948099607777	-6.35599614554366
HDHD3	-0.208956734545767	11.2389746659094	-0.722889645715134	0.477372058945067	0.671489585944662	-6.35662597133862
RPL19	0.204180136363638	15.1684176239669	0.721991594681968	0.477913057255798	0.672056618887697	-6.35727677586035
KHSRP	-0.17121092424242	14.6797263842975	-0.721674652466853	0.478104073174874	0.672131310255073	-6.3575062752459
PRMT5	-0.10153213636363	14.5060144214876	-0.721087937632954	0.478457794428673	0.672434628040759	-6.35793086488161
CNOT4	-0.208346510899188	10.0463592108988	-0.720438745513636	0.478849360426796	0.672790943418911	-6.35840028411903
ERGIC2	0.138812189242831	12.9540667334299	0.720173797580103	0.47900921989299	0.672821595895803	-6.3585917474596
CTNNBL1	0.248733848484857	13.636796878466	0.71955613552159	0.479382014573847	0.673151235676442	-6.3590378373183
ACAA1	-0.162513545454539	14.2956724586777	-0.718932001077565	0.479758887659136	0.673486410844075	-6.35948823110071
AIFM2	0.210676439393943	11.4026009168682	0.718108947647508	0.480256138771983	0.673694204670344	-6.36008160107819
FDPS	0.136714212121213	14.3811102066116	0.717955574732289	0.480348832849152	0.673694204670344	-6.36019210172205
ATIC	0.0900956515151563	16.1654877582645	0.717798544523573	0.480443748090335	0.673694204670344	-6.36030521402425
SCO2	-0.164216878787871	12.2794207644628	-0.717771992934834	0.48045979799633	0.673694204670344	-6.36032433738432
GNPAT	-0.144661230422031	11.3258641388556	-0.716436594467097	0.48126742270648	0.674632562056769	-6.36128526691832
PPP1CC	0.140433810606066	13.2073279234933	0.71517868823773	0.482028903901867	0.675505715243732	-6.36218887366377
MOB4	0.118201045454549	12.9575925206612	0.713286450457761	0.483175700366956	0.676898429245782	-6.3635452946273
TMEM33	-0.176100409090902	13.225167547038	-0.713080720896609	0.483300478821363	0.676898429245782	-6.36369256202937
RDX	0.150561651515156	14.3540884504132	0.712400039019894	0.483713457204668	0.677282215000159	-6.36417952569879
SLC4A4	-0.225839490541199	10.005788231332	-0.710842717770554	0.484659073647835	0.678176439800211	-6.36529197322131
RO60	-0.103989424242421	14.6190433471074	-0.710761124084806	0.484708647429688	0.678176439800211	-6.36535019432197
PPP6C	0.130973924242429	13.7742569628099	0.710660914703582	0.484769535548612	0.678176439800211	-6.36542168990918
ATP1B3	-0.0971890454545399	14.6878951859504	-0.709971185526454	0.485188741396314	0.678568127852406	-6.3659135244981
MCTS1	-0.0908323106060553	14.086663088843	-0.709660470248762	0.485377657510891	0.678637608349995	-6.36613494156801
ABHD16A	-0.221197742424243	11.842706089159	-0.708596781633631	0.486024706731842	0.679306771464064	-6.36689223032673
AS3MT	0.166078241098219	10.4716036185049	0.708369151364099	0.486163240607041	0.679306771464064	-6.36705414992307
ATP6V1C1	-0.132717318181811	13.0880402272727	-0.708186561964612	0.486274379490792	0.679306771464064	-6.36718399483195
GTF2B	0.202267652373978	9.59236196954499	0.707786202033228	0.486518122800076	0.679452530237127	-6.36746859118413
NHLRC3	0.177099985460263	11.8458605851197	0.707551610224719	0.486660977555458	0.679457348784102	-6.36763527967523
IRAK4	0.121595030303036	12.110114338843	0.706933331064385	0.487037594968613	0.679788441545539	-6.36807434330554
PCBP1	-0.142675499999992	17.8245270041322	-0.706295683303042	0.487426186840624	0.679973716168798	-6.3685267774503
CAST	-0.124604030303022	15.0493880578512	-0.706257672805386	0.487449356646242	0.679973716168798	-6.36855373496158
LZIC	-0.113192065476845	12.3490719094765	-0.704362717553328	0.488605257616134	0.681242621866987	-6.36989590429377
PPM1H	0.242123715063498	9.68212279755658	0.704308206300353	0.488638532221376	0.681242621866987	-6.36993446286691
BID	0.231382896195692	12.1073114269616	0.703980669286942	0.488838493942332	0.681290147724056	-6.3701660863908
ZNF598	0.143819484848494	11.6574118750108	0.703702851587008	0.489008138921538	0.681290147724056	-6.37036246937378
PXK	0.135523955619227	11.6202662466284	0.703490924612663	0.489137571575698	0.681290147724056	-6.37051222592763
INTS11	0.235868711389063	10.2500654372098	0.7033367524733	0.489231743338981	0.681290147724056	-6.37062114340234
NBAS	-0.143989166666664	12.5884230991736	-0.702778403279747	0.489572882791349	0.681570474357337	-6.37101540765216
CRYZ	-0.195990227272723	14.5344067768595	-0.700706254715569	0.490840117829842	0.683065272323067	-6.37247598817545
AGPS	0.0968793636363685	13.5977629752066	0.700564484121503	0.49092688735078	0.683065272323067	-6.37257576638834
NFIC	0.179569945748147	11.7896035927728	0.699947250207321	0.491304762977156	0.683395951698248	-6.37300995107244
PHAF1	0.177025210127077	10.9491194022576	0.699636860358614	0.491494849277765	0.683465305386541	-6.37322815233422
MICU1	0.158442604682504	11.1160530036708	0.698840671561596	0.491982637461294	0.683948481171235	-6.37378744294581
NFU1	-0.144695192165777	11.354738020218	-0.696912488945734	0.493165096293568	0.685054562466811	-6.3751393915774
SH3BP4	0.128685212121214	12.1123827066116	0.696811512453186	0.49322706500792	0.685054562466811	-6.37521009302937
KCTD21	-0.136637106060602	12.1015020454545	-0.696674219449835	0.493311328118736	0.685054562466811	-6.37530620676818
NRAS	0.250869575617894	11.0739207067843	0.69652721519617	0.493401560616289	0.685054562466811	-6.37540909892053
ZFYVE21	0.137895479438304	11.1418828312847	0.696397749097598	0.49348103586807	0.685054562466811	-6.37549969846419
TMA7	0.185298294917722	12.4029323696883	0.696160750702078	0.49362654087666	0.685061435146026	-6.37566550670203
TWSG1	0.255830470005046	10.6370380061228	0.695271296280103	0.494172839848328	0.685624372735767	-6.37628730334925
RAB24	-0.302966239532426	9.62130504708361	-0.692703637854721	0.49575182310079	0.687458928746169	-6.37807802795028
VCP	0.0824102575757557	16.645683161157	0.692662388886156	0.495777212667785	0.687458928746169	-6.37810674390044
FBXO22	-0.135282579963505	11.693847413447	-0.691122340739452	0.496725674165475	0.688578195643494	-6.37917769572353
UBE3C	-0.139719045454543	12.0494854575561	-0.69064557818147	0.497019505018768	0.688773470566726	-6.37950877485661
MCEE	-0.259898090909086	11.2143612617007	-0.690277298133335	0.497246545415413	0.688773470566726	-6.3797643706306
COMMD4	-0.143576483099441	11.6648899120459	-0.690206028886462	0.497290488905275	0.688773470566726	-6.37981381824722
ITGAV	0.170006484848489	16.462325392562	0.689528109803978	0.497708593663488	0.689108475945022	-6.38028392389975
G3BP1	-0.140388015151512	16.3320241942149	-0.689355422544682	0.497815130037428	0.689108475945022	-6.38040360391549
DDB1	0.118896757575767	14.1884172933884	0.688757277543086	0.498184245430065	0.689233299941055	-6.38081792346671
DNAAF5	-0.146645604775809	11.2181555241986	-0.688409003549368	0.498399237084319	0.689233299941055	-6.38105900529606
CHM	0.156012992160633	10.7017160008929	0.688344979384886	0.498438765331757	0.689233299941055	-6.38110331133269
UNC119B	-0.137536128992179	11.1206094258587	-0.688292861103958	0.498470944253635	0.689233299941055	-6.38113937534152
PLGRKT	-0.162694350456977	11.4631771274966	-0.686748245666078	0.499425158451776	0.690356841263176	-6.38220700808483
PTPRM	0.122581185532159	11.610136136351	0.68638669880571	0.499648660334758	0.690364445454274	-6.38245657639872
MLEC	-0.0895260303030252	14.8511217355372	-0.686239807050207	0.499739482444607	0.690364445454274	-6.3825579367965
POLR2E	0.243218453885691	12.1248450520193	0.686052047633996	0.499855586378361	0.690364445454274	-6.38268746705677
HAT1	0.195408393939395	11.8585740108024	0.68549339846026	0.500201126251833	0.69064597432052	-6.38307266367974
ABCB7	-0.195395236280852	11.6849392152618	-0.684786505410437	0.500638553203515	0.691054179641442	-6.38355964599526
SLC35F6	-0.252587257575751	11.4470785039099	-0.684002843631606	0.501123738213351	0.691528057772331	-6.38409895239472
PLXNA1;PLXNA3	-0.326049157688052	11.0175912712617	-0.683337919523639	0.501535618549171	0.691900539147653	-6.38455608126196
UBE2D2	0.128133030303033	14.8181280785124	0.6826348355815	0.501971345043721	0.692226681090456	-6.38503898151673
CSE1L	-0.0893665303030247	14.0016976033058	-0.682498153606969	0.502056076662857	0.692226681090456	-6.3851328037399
RAF1	0.206440221115226	10.5441969981468	0.681448268362942	0.502707189209927	0.692928405036534	-6.3858528735403
XPO5	-0.0990787259941737	11.1742272481444	-0.681203683956546	0.502858942873144	0.692941613673651	-6.38602047065891
TUBA4A	-0.0810595151515052	19.219019323466	-0.680897615935423	0.503048880833897	0.693007418084911	-6.38623011714699
ARFGEF2	-0.112253484848482	11.8490015082645	-0.680576999255509	0.50324789078858	0.693085679486731	-6.38644963219398
IQSEC1	0.139937621212127	12.9684750206612	0.679604808896126	0.503851610804789	0.693721116119361	-6.38711465146486
MAGI1	0.204716544633859	10.0041733970073	0.679211155986081	0.504096181365008	0.693861843539409	-6.38738366761863
DHX57	0.143577857123738	11.1744799395199	0.678884245420629	0.504299336824866	0.693945501887182	-6.38760695960117
EIF3H	0.0908650303030356	14.3574669421488	0.678552362266826	0.50450562968717	0.694033429041848	-6.38783354267853
NCBP1	-0.132686863636355	13.5198806818182	-0.678064527362693	0.504808945842628	0.694254740981086	-6.38816640432148
FAM98A	0.104610727272734	14.3857685743802	0.67778760056001	0.504981173537408	0.694295695295156	-6.3883552561521
MACROD1	-0.192713499999998	12.7308378475214	-0.67640584904795	0.505841013920191	0.695281754609986	-6.38929644477776
MNAT1	0.127047303491683	10.6339630718698	0.676058217319606	0.506057468890623	0.69538316982602	-6.38953294645303
ANXA7	0.0830068333333411	15.8138885330579	0.675246225488218	0.50656326343438	0.69569672879563	-6.39008490871532
TSC22D2	0.345028530933812	9.51860513347165	0.675074471586099	0.506670286373845	0.69569672879563	-6.39020157924074
SEC23A;SEC23B	-0.119391060606056	15.8521665909091	-0.675004537996226	0.506713866890539	0.69569672879563	-6.39024907620351
SMYD5	-0.0888352784105653	11.8144858883806	-0.673846477044181	0.507435842040342	0.696327545594968	-6.39103491335047
PLEKHO2	-0.129777151515148	12.9704234917355	-0.67359095080685	0.507595223678925	0.696327545594968	-6.39120813415177
CYFIP1	0.106519893939401	14.3478897933884	0.673448034882165	0.50768437814694	0.696327545594968	-6.39130498914499
ADAM17	-0.15743829822638	12.3832766855377	-0.67328878077624	0.507783735129234	0.696327545594968	-6.39141289340912
CDK9	0.169662800772896	9.39802870772571	0.673122233701872	0.507887653793621	0.696327545594968	-6.39152571292282
TRIP6	-0.11350351515151	14.8794600206612	-0.672465766861489	0.508297378872503	0.696693314011412	-6.39197014497543
MPC1	-0.177802888810682	10.8493202456805	-0.672153718975894	0.508492204417493	0.696764409426725	-6.39218125747967
NEDD4L	0.223026269684613	10.0403694211747	0.671549761610648	0.508869401118506	0.697085289784035	-6.39258959112763
AAK1	0.13629615151515	12.9437020247934	0.670994167671324	0.509216531270549	0.697270165595367	-6.39296491552642
NASP	-0.192469666666664	12.6344045086813	-0.670875840847192	0.509290477948196	0.697270165595367	-6.3930448112185
TTC4	0.168815107886132	10.1693798815391	0.670134924767418	0.509753639700065	0.697651969559237	-6.3935447793811
NIBAN2	0.104687545454553	15.7272497107438	0.669899530510175	0.509900838789454	0.697651969559237	-6.3937035118586
PRPSAP1	0.1086776969697	13.3832828543967	0.669742956608518	0.509998762318335	0.697651969559237	-6.39380906409247
GALE	-0.154349569472947	12.2944980967553	-0.668557472362458	0.510740522236013	0.698470624404694	-6.39460747461245
EIF3J	-0.132694136363632	13.2880620041322	-0.667954270639438	0.511118178151443	0.698791023929911	-6.39501320336177
DBR1	0.110533690813206	10.7477413727789	0.667103916394915	0.511650837578685	0.699323102175689	-6.39558457627051
CDV3	-0.195939666666661	15.0310400413223	-0.665089660491184	0.512913797034288	0.70085277452905	-6.3969352149717
RBBP9	0.110050772727279	12.7122052756671	0.664458854570405	0.513309675851191	0.701197130072506	-6.39735738935773
RBM17	0.268141415092451	11.9795345199471	0.663404691555833	0.513971623138086	0.701904648690119	-6.39806204222318
GART	-0.10707898484848	14.2562547107438	-0.662876403579734	0.514303532931382	0.702161181934889	-6.3984147710983
PGM2L1	-0.240515424242417	11.9439823703767	-0.662569015235825	0.514496711989711	0.702228220173019	-6.39861988489654
PAF1	-0.234048118772037	10.9067037790336	-0.661778167777702	0.514993907619813	0.70265626580812	-6.39914718098862
MAPRE1	-0.0964616060606005	15.6276031404959	-0.661611611200085	0.515098653617647	0.70265626580812	-6.39925815519364
LRP10	0.253060621212127	13.0150940909091	0.660905352785152	0.515542944904616	0.70306556056662	-6.3997284267896
GABPA	0.206244560475431	10.024984033234	0.66058138678201	0.515746815781399	0.703146847585606	-6.39994398250425
STAT5B	0.0801593696597571	11.2483500348704	0.660092990643224	0.516054246616563	0.703369238816871	-6.40026875246263
DAAM2	0.233666711732992	10.5790294592855	0.659273698036882	0.5165701951375	0.703875630724119	-6.40081304132374
TBK1	0.102683429608646	11.9995479451817	0.657190529416504	0.517883354781829	0.705229911227784	-6.40219404899137
BRCC3	0.0997099696969741	12.6815500619835	0.657063645793459	0.517963397593062	0.705229911227784	-6.40227802906105
FUBP3	-0.0914168939393871	13.9241369628099	-0.656660768162446	0.518217592831399	0.705229911227784	-6.40254457715711
TSPYL5	0.217948334082395	11.0853247269599	0.656429686606289	0.518363424632329	0.705229911227784	-6.40269739226774
LRCH3	0.118093193701993	11.5800378869927	0.656365668278121	0.518403829567997	0.705229911227784	-6.40273971868938
ARPC2	0.104493696969705	16.897650785124	0.656228056437448	0.518490688675435	0.705229911227784	-6.40283068884387
ZMPSTE24	-0.111519439393929	14.3077126446281	-0.656091421330996	0.518576939236844	0.705229911227784	-6.40292099518137
UQCRC1	0.103512045454549	15.763263285124	0.655382443494131	0.519024606972774	0.705355643010888	-6.40338929026065
B4GALT1	-0.154295333333328	13.9838175619835	-0.655329344875571	0.519058143462765	0.705355643010888	-6.40342434345338
LARP6	0.160554382457502	10.6280648426894	0.655257458970897	0.519103547698001	0.705355643010888	-6.40347179477382
PDCD10	0.161768742424243	13.5219441304994	0.65384640353889	0.519995235755337	0.706370339763521	-6.40440220847887
NDC1	-0.162514913340916	10.3981808364662	-0.65316590886528	0.520425562413769	0.706719412302412	-6.40485022014677
HBS1L	-0.101329803030298	12.0957140247357	-0.652773884853491	0.520673557012228	0.706719412302412	-6.40510811018405
POLR2M	-0.155069224178353	10.3797496898104	-0.65275232237118	0.520687199338934	0.706719412302412	-6.40512229058202
TSG101	-0.119430020633832	13.2345232547032	-0.651463474967004	0.521502995366865	0.707319363559523	-6.40596907310906
ILK	-0.11295012121211	15.5097065289256	-0.65141475100483	0.521533849749971	0.707319363559523	-6.4060010535586
ELAVL1	0.22544071969698	13.8864116838843	0.65136621501866	0.52156458609621	0.707319363559523	-6.40603290834182
SMARCD3	0.30762896689181	9.49458279337432	0.650843842393894	0.521895451684095	0.707571190961969	-6.40637560366767
DICER1	0.197718586512302	10.1597413125549	0.6504401621893	0.52215121773456	0.70772108877593	-6.40664025139302
HSD17B4	-0.0933408787878705	16.0628222520661	-0.649397771918382	0.522811980010743	0.708419680448252	-6.40732289924729
TXNRD2	-0.18475756369123	12.0900763736714	-0.648077936559874	0.523649270810067	0.709249035782128	-6.40818573162785
PSMD10	-0.108441000390826	13.2864367891496	-0.647974256058769	0.523715075867845	0.709249035782128	-6.40825344044755
MARK3	-0.194717831110902	9.96548989062809	-0.646593815535235	0.524591660799314	0.710238820759959	-6.40915394770603
VPS33A	0.0986585606060615	12.7234620544422	0.646347970355003	0.52474785769239	0.710250532521785	-6.40931412688717
TBCA	0.120587560606067	15.9395844008264	0.646121518121071	0.524891755876789	0.710250532521785	-6.40946161884265
FSTL1	0.209221106060612	14.6353723966942	0.645497429065691	0.525288442621206	0.710439233620313	-6.40986784065798
MMS19	0.114335901515153	12.9137178615702	0.645443494563647	0.525322732451295	0.710439233620313	-6.40990292908935
SMURF2	0.237199499468586	9.69352433109668	0.643262953922927	0.526710075551468	0.711929089241501	-6.41131917125929
MCUB	0.160451757575762	12.4818623961887	0.643160927498503	0.526775037620037	0.711929089241501	-6.4113853235865
PGPEP1	-0.180705188820985	10.1909257363013	-0.643023445132648	0.526862582046388	0.711929089241501	-6.41147444901546
TUBGCP4	0.169901269453334	10.582739433961	0.642206948563455	0.527382664883046	0.712434342749437	-6.41200337982301
RBX1	0.0793973939393986	14.3548655578512	0.641421269426385	0.527883382273206	0.712913162981326	-6.41251173623138
WDR61	0.105704060606064	13.8853856818182	0.640775678669731	0.528295014495016	0.71327144062291	-6.4129290031897
SLC1A4	0.115875515151519	12.0722588429752	0.640403753320891	0.52853223551236	0.713394105756645	-6.41316920737292
XRN2	0.128713363636365	12.5505490702479	0.63982173064275	0.528903576965854	0.713697683868098	-6.41354483131388
IAH1	-0.0945562878787847	14.4241150206612	-0.638750758546359	0.529587248267171	0.714422432342705	-6.41423515261842
GTF2H3	-0.222170532656463	9.95927473878101	-0.637850038699634	0.530162608260445	0.714854795128356	-6.41481487154784
INTS14	0.189410957503551	11.0651122318992	0.637670304537935	0.530277459113558	0.714854795128356	-6.41493045729239
FEN1	0.267305939393948	14.8783503305785	0.63756031244959	0.530347751166215	0.714854795128356	-6.41500117693909
GNB1L	-0.180228363111079	10.0461869958327	-0.636630713794233	0.53094202683948	0.714988164889227	-6.41559839511033
NOP9	-0.17765032821921	10.138749275122	-0.636514127332731	0.531016583957492	0.714988164889227	-6.41567323654116
P2RX4	0.236998122366371	11.7550178372032	0.63647316764512	0.531042779052727	0.714988164889227	-6.4156995270403
DDX19A;DDX19B	0.0937992121212208	13.8002861157025	0.63638931527886	0.53109640764251	0.714988164889227	-6.41575334367095
RHOT2	-0.0947290606060562	12.6460713016529	-0.636258356799353	0.531180169278599	0.714988164889227	-6.41583737944534
YPEL5	0.128251969578066	11.211659738319	0.635098887664195	0.531922083446185	0.715630503322324	-6.41658068160018
RRS1	-0.178721410321218	12.2026903949636	-0.63505366968311	0.531951028628802	0.715630503322324	-6.41660964308183
JPT1	0.194284843851074	13.1697438336978	0.633423800566271	0.532994918878996	0.716836985269378	-6.41765222501545
ACSF2	0.195777166666668	12.4015702984145	0.632591712702984	0.533528277253612	0.717356365057685	-6.41818349312011
AIP	-0.0821785151515098	14.1749686157025	-0.632172478605499	0.533797110550817	0.717519888809896	-6.41845090908332
HEBP2	-0.165367772727263	14.4333706404959	-0.631820161822032	0.534023089795529	0.717625734674224	-6.41867550853043
FBXL18	-0.0969119552799445	12.3875339016821	-0.631061237432096	0.534510046394833	0.718082129583356	-6.41915890753002
SLC35F5	0.313851314875153	11.0446755299024	0.630495882012256	0.534872957011559	0.718371670563334	-6.41951864830097
ERMP1	-0.169025318291773	10.9435138874454	-0.629029207700843	0.53581505782702	0.719438730536886	-6.42045045747945
NT5C2	-0.125161030303026	13.361742671005	-0.628480418699814	0.536167795580521	0.719714083078892	-6.42079857690497
NAA10	0.0881372348484888	13.8703625103306	0.627559170352333	0.536760214990174	0.720257673945534	-6.42138230398336
TCOF1	0.216045525316613	12.1843655060062	0.627391139338129	0.536868307231047	0.720257673945534	-6.42148868381136
DDR2	0.133492923819153	13.1416026569094	0.627097521800855	0.537057215799899	0.720312842545049	-6.4216745060806
HNMT	-0.226560681818176	13.2128810020661	-0.626406920887581	0.537501677607821	0.720531776040229	-6.42211123730686
PON2	-0.132460075757567	15.2152151033058	-0.626384495515404	0.537516113599153	0.720531776040229	-6.42212541117793
TRIM28	-0.220013257575753	14.9886778512397	-0.625917294874815	0.537816914252944	0.720612498194992	-6.42242059227252
NDUFS5	0.186934863636369	13.237021322314	0.625831706691704	0.537872028812757	0.720612498194992	-6.42247464455128
TJAP1	-0.154127143110076	11.5365560662873	-0.623386634809056	0.539447814125727	0.72211335187562	-6.42401579192251
HDDC3	-0.136392696969695	12.2529130371901	-0.623271670936007	0.539521966183056	0.72211335187562	-6.42408811128768
STEAP2	-0.229450464996056	10.3534168340351	-0.62323618738387	0.539544854287519	0.72211335187562	-6.42411043003148
ACVR1	-0.174032308213027	11.9869959945915	-0.623174098308735	0.539584905115102	0.72211335187562	-6.42414948039258
NAGPA	-0.197775590909089	11.9399871544641	-0.622373010827646	0.540101792827277	0.722488757627721	-6.42465298049937
RPS14	-0.140702136363632	16.3486688842975	-0.622212402025923	0.540205454729842	0.722488757627721	-6.42475385127218
ABCC1	-0.130621706579193	13.0509736927807	-0.622050256440192	0.540310119317408	0.722488757627721	-6.42485566174784
ANKS1A	-0.162833539444417	11.1250269755925	-0.621345148031812	0.540765391229223	0.72289920922963	-6.42529809838082
GAK	0.105458787878796	11.8513413955871	0.620238549633779	0.541480309023697	0.723656437121332	-6.42599148300816
ERF	-0.242804992028201	9.82738928765661	-0.618724218880894	0.542459459527914	0.724766284467942	-6.42693841609351
PMPCB	0.0915329242424292	13.6475615082645	0.617751558822323	0.543088868951513	0.725043710800359	-6.42754545624881
TLN1;TLN2	-0.132694742424237	15.3118556818182	-0.617750493348916	0.543089558633789	0.725043710800359	-6.42754612070861
IDUA	-0.196766075757573	12.1840930165289	-0.617334191743727	0.543359066881863	0.725043710800359	-6.42780565368259
CDK6	0.228622803030307	11.5112681970947	0.617215199860836	0.543436113763588	0.725043710800359	-6.42787980520337
SORBS3	0.0840171783046113	13.3021185289592	0.616907780135232	0.543635194018516	0.725043710800359	-6.42807131439724
COPB2	-0.0836418030302966	15.0998435950413	-0.616849434501858	0.543672982129112	0.725043710800359	-6.42810765080449
VPS13D	-0.25025252440745	9.69970033821404	-0.616794743756329	0.543708404385579	0.725043710800359	-6.42814170801361
EFR3A	0.134145164952947	11.0973511575181	0.616313664712493	0.544020043923117	0.725260857243237	-6.42844116160665
HARS2	-0.11926986363636	11.8729927895497	-0.615599643739821	0.544482756645638	0.725536819389492	-6.42888519691497
ATP6AP2	0.0973252272727336	11.7432502450045	0.615041156673606	0.544844823221359	0.725536819389492	-6.42923216242788
TK2	-0.162864749213233	13.2246013307441	-0.614872933870865	0.544953906944495	0.725536819389492	-6.42933661288906
NTAN1	-0.145753206693106	11.0814588624804	-0.614686165778407	0.545075029907741	0.725536819389492	-6.42945254590331
TECPR2	0.105750852630896	10.8163988289537	0.614510172573093	0.545189178214461	0.725536819389492	-6.42956175947343
C11orf54	-0.214803636363632	13.132018861529	-0.614244264787144	0.545361668734953	0.725536819389492	-6.4297267127579
GDAP2	-0.200085991130166	11.3106952032099	-0.614177949823556	0.545404690801272	0.725536819389492	-6.42976783985411
SPATA5	-0.112373393939391	12.8192299807678	-0.61415756999708	0.545417912647332	0.725536819389492	-6.4297804781173
PPP1R18	-0.140549379507117	13.5751746155063	-0.613323899097989	0.545958920144699	0.725589247371484	-6.43029712029002
PPM1A	-0.108074803030298	13.3893512809917	-0.613317967517718	0.545962770440001	0.725589247371484	-6.43030079377826
GOPC	-0.159983499999997	12.7317767561983	-0.613089361597199	0.546111173619401	0.725589247371484	-6.430442345616
ZNF346	-0.15580717890623	10.7654286428404	-0.613045034137701	0.546139951971848	0.725589247371484	-6.43046978709583
TMEM126A	-0.121005333333329	12.7532071280992	-0.612922301379753	0.546219636946403	0.725589247371484	-6.43054575637893
EIF4A3	0.179733863636361	14.0125589669421	0.612712989605039	0.546355548078742	0.725589247371484	-6.43067528256491
ARF1;ARF5	-0.199972242424236	15.9859226446281	-0.612491462296624	0.546499410566417	0.725589247371484	-6.43081232141855
ADGRA2	0.170423188849291	9.60876173126936	0.611458334454865	0.547170601111835	0.726238707681296	-6.431450791773
DENND5A	-0.201595010417945	9.63158339235823	-0.611279887884043	0.547286576387649	0.726238707681296	-6.43156096585041
PHLDB2	0.107531980340449	11.3344293479693	0.610957869075749	0.547495894463438	0.726318723357322	-6.43175970375711
POLDIP2	0.0865994524376159	11.8336024343406	0.610628907475667	0.547709769199499	0.726404738796833	-6.4319626220364
TFRC	-0.0890496969696866	15.0458246280992	-0.609518983108649	0.548431713578827	0.727164355816975	-6.43264649410758
SCYL1	0.0891249496809774	12.9030326398997	0.608833618949892	0.548877755924889	0.727557841277647	-6.433068176088
DHODH	-0.130093675387981	10.5090014336481	-0.608122275664171	0.549340908188498	0.727950686559587	-6.43350535736349
PTPN14	0.206994740634787	9.96845352110784	0.607725341113407	0.549599439981558	0.727950686559587	-6.43374909290521
PSMD1	0.0744672424242498	15.2956421694215	0.607627291757821	0.549663311460599	0.727950686559587	-6.43380927590253
ARCN1	0.0758152727272794	15.4836638016529	0.607461166167233	0.54977153820801	0.727950686559587	-6.43391122288412
TRIM59	-0.166636259628694	10.0257795092655	-0.605972988322345	0.550741550283527	0.728804995498861	-6.43482327749848
CIAPIN1	0.101959121212122	13.1306690343215	0.605600140166537	0.550984718192358	0.728804995498861	-6.43505144498383
UBE4B	0.0944255909090952	12.12318586109	0.60559808058374	0.550986061588897	0.728804995498861	-6.43505270498543
LIG3	0.13925201582723	10.8909033308922	0.605553935960268	0.551014856055253	0.728804995498861	-6.43507971057382
BMP2K	0.17805529749956	10.4990181294281	0.604990967176224	0.551382136331394	0.729092927965061	-6.43542394132
CNTNAP1	-0.262008712046256	12.0634399352394	-0.604490351536933	0.551708845558062	0.729327071670734	-6.43572978587162
LARS2	-0.13189115375514	11.5766095552385	-0.604048521283441	0.551997275048843	0.729365138894136	-6.43599951293001
NT5DC2	0.115577106060609	12.1283226239669	0.60395068181641	0.552061155960172	0.729365138894136	-6.43605921585641
DUS2	-0.142577590601279	10.2084221818697	-0.603748666865227	0.552193066949886	0.729365138894136	-6.43618245844753
TP53I11	-0.351728303030301	13.4103292312455	-0.603528150502107	0.552337077814353	0.729365138894136	-6.43631694262932
SUGP1	-0.193981900137123	10.609901074762	-0.603193423852367	0.552555712750879	0.729365138894136	-6.43652098836359
RCC1	0.147728151515153	14.3078264049587	0.603071278424107	0.552635506347157	0.729365138894136	-6.43659541963568
PHYHD1	0.191320210967469	11.2259602795903	0.60254107133851	0.552981943287982	0.729404121177109	-6.43691834086847
ARL8A	-0.191289227272723	13.9093184090909	-0.602451055847422	0.553040770654164	0.729404121177109	-6.4369731372963
MCU	0.135245469696976	14.0099145041322	0.602163444806915	0.553228753624694	0.729404121177109	-6.43714816585791
C7orf50	-0.216228349251795	10.1178384250741	-0.601909372328379	0.553394843603994	0.729404121177109	-6.43730271696275
PYM1	0.148456212121214	12.9379846900826	0.601881136537592	0.553413303264865	0.729404121177109	-6.43731988876864
ATP13A1	-0.0835526969696936	13.6971994628099	-0.600844100304354	0.554091508013497	0.730100570440061	-6.43795003033927
SLIT3	-0.23707175999143	10.806496635832	-0.59889681468594	0.555366175428621	0.731582361902459	-6.43913043348437
VPS50	-0.102917396915082	11.5779345778519	-0.598210282977357	0.555815934990727	0.731976997337153	-6.43954571068249
NUP160	0.161424796511994	10.5362546439388	0.59664735860075	0.556840544180675	0.732880871479255	-6.4404893917045
LAMP2	0.102896803030312	17.9769811570248	0.59646899205633	0.556957538815619	0.732880871479255	-6.44059693612227
PGRMC1	0.0926570303030356	15.229320268595	0.596410565620438	0.556995864815947	0.732880871479255	-6.44063215702338
PNKP	-0.113803598013003	11.3681331522011	-0.596246125491344	0.557103740014493	0.732880871479255	-6.44073126768173
PRPF6	0.263680363855105	11.2278849033959	0.595569365553831	0.557547819252249	0.733090590051406	-6.44113888318488
IFT57	-0.213922664381457	10.0445507361745	-0.595544749107076	0.557563975650505	0.733090590051406	-6.44115370133651
RAB9A	0.116355198487446	12.0704848516536	0.592736380756077	0.559408777358375	0.735317794186818	-6.44284033936013
CNRIP1	0.114903848484854	12.0433725057618	0.592097407537365	0.559828957351581	0.735491945096566	-6.44322301359732
RMND1	-0.171257242424241	12.4475345544422	-0.591920393859713	0.559945388057008	0.735491945096566	-6.44332895452314
FOXO1	0.203173930195806	8.89324279375248	0.591846539150716	0.559993969686778	0.735491945096566	-6.44337314676587
PDHX	-0.109701466783118	12.3667337080154	-0.591329582442695	0.560334085000353	0.735502106140668	-6.44368232729637
PITPNB	0.104617803030305	16.0549210123967	0.591287392924613	0.560361846983246	0.735502106140668	-6.44370754838268
EXTL2	0.121383394807218	11.5876402436975	0.591146725270121	0.560454415717366	0.735502106140668	-6.44379162756002
ADI1	-0.139002272727272	14.208716714876	-0.590482420409603	0.560891679818179	0.735663471816823	-6.44418843087958
S100A10	0.262101757575767	18.0195341942149	0.590339554377021	0.560985741322899	0.735663471816823	-6.44427371133746
LYRM4	0.11777268088708	11.3611566393291	0.590272054122225	0.561030185626411	0.735663471816823	-6.44431399704843
PIK3C3	-0.119316967140909	11.4264560697174	-0.589915349563883	0.561265081454638	0.735689126259416	-6.44452681250236
GPR180	-0.142498995640143	10.7044575521245	-0.589783934492073	0.561351633270161	0.735689126259416	-6.44460518536719
POLR2J	-0.133282722835466	10.3718473908169	-0.589405142517567	0.561601149625084	0.7357211311298	-6.44483099340802
MAT2B	-0.0979951363636307	14.1750867561983	-0.589074400748935	0.561819061431893	0.7357211311298	-6.44502804255503
SRGAP2	0.129595569678832	10.2366635440355	0.588939528411682	0.561907935673672	0.7357211311298	-6.44510836597798
TCERG1	-0.126121358784191	13.6405720343812	-0.588812978636727	0.561991332363495	0.7357211311298	-6.44518371669011
DYNLL2	0.0798133484848584	17.5500517355372	0.588601374410772	0.562130794486536	0.7357211311298	-6.44530967579076
IPO9	0.0632205966799155	12.7949192982668	0.587513346176942	0.562848164138174	0.736462268995828	-6.44595664092277
FECH	-0.146285772727266	13.3741878305785	-0.587188471082929	0.563062455599188	0.736495921045692	-6.44614959392058
STX5	0.139152783133149	11.8770893457409	0.586567179459927	0.563472384097059	0.736495921045692	-6.44651830964929
GNB4	0.167190030303029	13.8133579235537	0.586329249234994	0.563629411304303	0.736495921045692	-6.44665941313184
ATP1A1	-0.077211818181814	15.8335044008264	-0.586188998763655	0.563721983206771	0.736495921045692	-6.44674256208478
FBXO30	-0.150907333333333	11.5428740885073	-0.586057693234889	0.563808658127981	0.736495921045692	-6.4468203904711
CLCN7	0.13890404545455	12.6201436569644	0.585941637254002	0.563885272522702	0.736495921045692	-6.44688916597136
C4A	0.18680757575758	15.2777655991736	0.585871414638649	0.563931632610284	0.736495921045692	-6.44693077392536
AP2S1	0.153762863636361	14.5286427272727	0.584554679593275	0.564801287955169	0.737434095229974	-6.44771006462737
TTN	-0.241662045454547	12.6742686412406	-0.584275748012795	0.56498560058344	0.737477187263977	-6.44787492823129
CAP1	-0.0859773333333251	17.4352490289256	-0.583790529983224	0.565306297021314	0.737698230704654	-6.44816153658824
SURF1	-0.147526827817359	11.7578963274545	-0.583227244649567	0.565678708010703	0.737986622816961	-6.44849396831839
MAP3K7	-0.0890074925998778	11.3275715911265	-0.582816111514372	0.565950604493574	0.738143764062532	-6.4487364087182
CCN1	0.145526500000001	13.9702138842975	0.581280378761796	0.566966830472224	0.739271356800861	-6.44964054706928
WASHC2A	-0.195902405325805	10.795092572517	-0.580240225001135	0.567655652551878	0.739971556709776	-6.45025160783076
AP5Z1	0.13684883556202	10.1076416697088	0.579852427396343	0.567912573766923	0.740108525278071	-6.45047915642426
NCOA5	0.189426699915348	11.4410190642154	0.579473257138665	0.568163836774372	0.740238048767252	-6.45070150015476
AGAP3	-0.188332283899831	10.2155814674194	-0.578030201296382	0.569120619705039	0.74101593950423	-6.45154641219713
TACO1	0.128693636363641	13.793016177686	0.577894919304559	0.569210357300624	0.74101593950423	-6.45162551536028
YTHDF3	0.11326509198239	12.5999794920283	0.577884899646	0.569217004001608	0.74101593950423	-6.45163137342077
DOCK1	-0.114258169157289	12.0320836762336	-0.577148254119702	0.569705778155657	0.74145419565572	-6.45206178839487
TTC7B	-0.143195197999233	9.25487568303715	-0.576495683903315	0.570138946033408	0.741819867316292	-6.45244263429857
GPSM1	0.154093912087372	10.9443965152521	0.575897831693052	0.570535940137696	0.742065815250688	-6.45279117955756
TXNDC12	0.0810590151515242	15.7969478719008	0.575752489666821	0.570632473442671	0.742065815250688	-6.45287586033988
HEATR1	0.184025688584427	10.8623339949223	0.57538281777379	0.570878039708922	0.742187134046755	-6.45309114926929
MINPP1	-0.117539507575755	13.936052303719	-0.574993342993199	0.571136818875779	0.74220102265212	-6.45331782590636
MAPKAPK2	0.0778995602152381	13.0697604874967	0.574908381612923	0.57119327779403	0.74220102265212	-6.45336725415669
UBR7	0.16772226180341	9.91072892474231	0.573165865227324	0.572351848794754	0.742949245557257	-6.45437944076413
FOXK1	-0.170265302979624	11.1963143777538	-0.573061890600342	0.57242101757067	0.742949245557257	-6.45443974294706
VWA5A	-0.25953617117791	12.1857203488214	-0.572879365911001	0.572542451783156	0.742949245557257	-6.45454557615702
EIF4H	-0.121149393939396	14.9460316528926	-0.572783416632035	0.572606292366288	0.742949245557257	-6.45460119727033
ATG16L1	0.124195873528862	10.3340020514328	0.572739350119745	0.572635613566869	0.742949245557257	-6.45462673928501
CWC27	-0.202417838194213	9.69364723040193	-0.572667095815324	0.572683692154004	0.742949245557257	-6.45466861549932
LIMS2	-0.133947287878781	15.6706674173554	-0.571744712663642	0.573297633230356	0.74338297740664	-6.45520274804037
PRKAR1A	-0.101101469696964	17.0891307231405	-0.571656962346259	0.573356057498054	0.74338297740664	-6.45525351887687
MRPL11	0.125576030303039	13.052554338843	0.571272901599705	0.573611801130774	0.74338297740664	-6.45547564091254
LAMTOR4	-0.128919651515147	13.7103226652893	-0.571248422121091	0.573628103821578	0.74338297740664	-6.45548979374114
BCAT1	-0.195592809317647	13.7390861250954	-0.57078059741486	0.57393970793354	0.743589084653927	-6.45576015386305
RPN1	0.0690653030303068	17.1155544008264	0.57020573394473	0.574322724777012	0.743887579208917	-6.45609207834636
SARNP	0.216946500000002	14.1295695661157	0.569542482935643	0.574764792711072	0.744262380359662	-6.45647463430022
RPL34	-0.184404409090902	14.8088582438017	-0.568982931544094	0.575137876943327	0.744458261244337	-6.45679704143084
FAF1	-0.0988541863464043	12.5455867953153	-0.568857471001888	0.575221545311074	0.744458261244337	-6.45686928815626
MTMR1	-0.102022644798591	11.3659063666482	-0.567764851269512	0.57595046239093	0.745203757285212	-6.45749782190151
GFPT1	-0.17839151515151	15.1885238636364	-0.567083022071415	0.576405565862958	0.745594673040356	-6.45788945248402
YTHDF2	0.112673757575759	12.8149682799495	0.566660391845513	0.576687751736336	0.745761767567764	-6.45813197446334
GPR107	0.143320545331523	10.9420722968694	0.566358902978137	0.576889095329993	0.745824257463763	-6.45830487346812
AAMDC	-0.125670757575755	12.6523521181093	-0.565837001899787	0.577237720762453	0.745932835994021	-6.45860396417801
COQ6	0.154639038843101	9.45995805514503	0.56577496719482	0.577279166468906	0.745932835994021	-6.45863949718452
CTNNA1	-0.0848822575757513	14.8589777479339	-0.565516191866909	0.577452071768442	0.745958493983405	-6.45878768092741
NBR1	0.167358982954987	12.1195739838083	0.565013901117488	0.577787760617621	0.746068688005488	-6.45907512220637
LACTB	0.128155075757579	14.2113819628099	0.564930488572834	0.577843516048567	0.746068688005488	-6.45912283192253
HDGF	-0.16180892424242	15.4408417768595	-0.564402403782316	0.578196566485452	0.746326818074707	-6.4594247234152
CBFB	0.0973838333333426	13.5324630244929	0.563695957528786	0.57866902984384	0.746738906925834	-6.45982815058511
TNFRSF10B	-0.183016056395431	12.7328974639583	-0.563131875538761	0.579046420836912	0.747028124711251	-6.46014992614072
RPA2	-0.108510015715822	12.9317122448691	-0.56251791395842	0.579457323499757	0.74736041141514	-6.46049979951289
TOMM34	-0.185524893939387	14.1800874793388	-0.561470861002779	0.580158416245216	0.748066698618832	-6.46109562014793
IQGAP1	0.0771106969697044	17.2186288842975	0.560528486021619	0.580789781377486	0.748682727964525	-6.46163095241363
PHB1	-0.0809248939393932	16.9184917355372	-0.559603480768002	0.581409843687346	0.749182361878101	-6.46215556802992
NUP155	-0.120024196969695	12.3640877066116	-0.55925090392278	0.581646275004696	0.749182361878101	-6.46235531001549
CTPS1	0.195079818181826	14.4566458057851	0.558615973168698	0.58207216866966	0.749182361878101	-6.46271470284424
ADPGK	-0.0777182727272656	13.4029970816024	-0.558593551415313	0.582087211398066	0.749182361878101	-6.462727387084
HNRNPR;SYNCRIP	-0.194125590909078	17.4976598760331	-0.558561218000238	0.582108904190817	0.749182361878101	-6.46274567759206
CSTF2T	-0.155891687934504	11.1054176645024	-0.558416853840105	0.582205764392764	0.749182361878101	-6.46282732959465
WDR7	-0.122734098730024	10.863699237394	-0.558213537562295	0.582342191789341	0.749182361878101	-6.46294228999005
NAP1L1;NAP1L4	0.123425015151529	16.9812672933884	0.558116886133349	0.582407051529775	0.749182361878101	-6.46299692499864
GUSB	0.121967942382419	10.5415172655708	0.557779095977623	0.582633760229961	0.74927623940919	-6.46318779843196
ANAPC1	0.162793606839616	9.58204970205191	0.557526655713884	0.582803214893511	0.749296457238453	-6.46333037031288
NDUFB10	0.156974878787883	15.1095485950413	0.557200159229228	0.583022417474686	0.749380607270997	-6.46351467427454
ICAM1	-0.245499439393937	12.6272279797557	-0.553713897407899	0.585365577493298	0.752052607176632	-6.46547609242329
DPH3	-0.169282406386621	10.6318140780207	-0.553648098875233	0.585409846456328	0.752052607176632	-6.46551299652859
RANGAP1	0.144905151515156	13.9755605165289	0.551529056138044	0.586836417487252	0.7536866136582	-6.46669921428771
TANGO2	0.118899530303032	12.6189597727273	0.550726156750105	0.587377390921492	0.754182666847037	-6.46714751362884
CCAR1	0.221891472427563	12.156564372311	0.550312702537364	0.587656062242291	0.754341755957052	-6.46737811833929
PXDN	0.158275384195424	13.0070108237888	0.549972691181538	0.587885281518245	0.754437299136369	-6.46756763399914
HNRNPA1;HNRNPA1L3	0.24967101515152	16.6478647107438	0.549571314297955	0.588155927373565	0.754585941042052	-6.46779120701881
PEX6	-0.324410616261144	9.03230138391832	-0.54906264308492	0.58849900957181	0.754599810166336	-6.46807431656977
C12orf57	0.115059954545456	12.4103320144628	0.548876998123926	0.588624245685318	0.754599810166336	-6.46817757690691
COASY	-0.0865293636363589	12.9030382627636	-0.548866687025624	0.588631201939354	0.754599810166336	-6.46818331120039
CD44	-0.143342257575757	17.9257103719008	-0.548300717329119	0.589013088611687	0.754733167387156	-6.46849790226936
MYL12A	0.142515136363638	17.2317327892562	0.548253541541134	0.589044925880332	0.754733167387156	-6.46852411041394
RAB3GAP2	0.0847874545454559	13.6047766322314	0.547798255862798	0.589352225704479	0.754928448905027	-6.46877692813855
NUP214	-0.142149590909087	12.3835087979346	-0.546919723214952	0.589945423921786	0.755299366704664	-6.46926419524856
SYVN1	0.111779863636366	12.4661072643562	0.546910399243288	0.589951721182736	0.755299366704664	-6.46926936259296
MTX1	0.0687190000000033	13.0594096280992	0.546546573902165	0.590197468842851	0.755342746505875	-6.46947092766395
PEX5	-0.133506902473949	11.1347884583632	-0.546401383946554	0.590295552203709	0.755342746505875	-6.46955132880433
STAM	-0.119931651515149	12.7219969628099	-0.544234247031461	0.591760519063329	0.757004788874534	-6.47074894375613
RPL12	0.124948151515159	17.6013136363636	0.544020573155635	0.591905057529924	0.757004788874534	-6.47086677459298
ACIN1	0.290703234208371	12.1638280200058	0.54352535850592	0.592240109268531	0.757115009841308	-6.47113968850691
TTC37	-0.0827369696969598	14.0990239049587	-0.543434023509452	0.592301914756854	0.757115009841308	-6.47118999701596
PSMD6	0.0730392272727354	14.7228635950413	0.543004797546393	0.59259241009715	0.757287731204381	-6.47142631010998
PROS1	0.228381160570567	11.8142955700079	0.541691482034954	0.593481681097147	0.758133209329025	-6.4721482358291
PDP1	0.107655166666671	13.6628575784033	0.54149695106563	0.593613457276311	0.758133209329025	-6.47225502427867
GET3	0.0671473787878831	14.4547676446281	0.541154277301131	0.593845620904651	0.758133209329025	-6.47244304543434
SEC11C	0.188630621212125	11.6405292791052	0.540976636286699	0.593965991292868	0.758133209329025	-6.47254046942763
CD59	-0.148374181818173	17.7063375619835	-0.540764827433956	0.594109529569029	0.758133209329025	-6.47265659146429
TMOD2	-0.172942842529718	11.0643175811668	-0.540650090076135	0.594187291677652	0.758133209329025	-6.47271947656569
NBN	0.15813104085057	9.72060894207904	0.53957746310766	0.594914494653412	0.758482502844675	-6.47330673228801
CD14	0.22491522259479	11.6529479906218	0.539388730966041	0.595042493298956	0.758482502844675	-6.47340994436561
PTK7	0.139735911821496	12.8089716577695	0.539306248306502	0.595098437482725	0.758482502844675	-6.47345504067813
NUP58	-0.10915325793485	10.7928597410399	-0.539114134911565	0.595228749093366	0.758482502844675	-6.47356005013015
TMEM167A	0.141044909090917	14.4773392975207	0.539098815362923	0.595239141030136	0.758482502844675	-6.47356842224912
COPG2	-0.136450150017714	12.6120366510406	-0.538414556254141	0.595703394957388	0.758875678782622	-6.47394213301974
SSR4	-0.0855044242424192	16.679857892562	-0.537833702474569	0.596097629301725	0.7591410622669	-6.47425900596633
TDRD7	0.160823441863837	9.75737521644084	0.537648696357657	0.596223222477984	0.7591410622669	-6.47435986236472
ACTB;ACTG1	0.134339787878794	18.9394034556974	0.537199549279254	0.596528183914559	0.759330992008242	-6.47460457509223
PNPLA6	-0.0817442727272706	12.3383707690119	-0.536550473548713	0.59696902686955	0.759693743332164	-6.47495786488714
PTRHD1	-0.0914208030302959	13.2567400700518	-0.535279863411437	0.59783246572366	0.760417982315942	-6.4756482498639
ERCC6L	-0.158356369268541	11.0383892624651	-0.535238461197407	0.597860610664188	0.760417982315942	-6.47567071890823
FDXR	0.129562257575763	13.8904813842975	0.535024337131637	0.59800618100472	0.760417982315942	-6.47578689735207
CIAO3	0.166579216444816	10.08092498541	0.534131699748535	0.598613217976167	0.760779666957593	-6.47627073265768
RBM12B	0.111911149807428	9.97656562530765	0.534042342996123	0.598674001385348	0.760779666957593	-6.47631912328032
HMOX2	0.107621378787881	13.810637231405	0.533917565184231	0.598758884376144	0.760779666957593	-6.47638668277597
PTBP1	-0.116987621212118	16.5190161157025	-0.533242093076296	0.599218491189807	0.761165213984654	-6.47675214238257
LSM8	-0.139784909090908	12.5218631604056	-0.532332013479267	0.599838000572266	0.761633810411718	-6.47724382220066
SRSF11	0.235443298396527	14.1266394018796	0.532241080421921	0.599899917556542	0.761633810411718	-6.47729290476138
RNF31	-0.0967841143447039	10.7820232892015	-0.531429417425204	0.600452721817747	0.76213712659888	-6.47773065090313
MRPL53	0.121211145590811	12.6918904865194	0.530910477499014	0.600806288429764	0.762212207985221	-6.47801018454807
STAG1	0.206942292210821	10.3487309154241	0.53088354407507	0.600824641583754	0.762212207985221	-6.47802468531963
TOMM40	-0.107038439393936	14.0598866735537	-0.530366713973348	0.601176875873162	0.762460601875043	-6.47830280428591
YWHAZ	-0.079316712121198	17.8837876239669	-0.529940488751742	0.60146743538626	0.762630665991839	-6.47853196796547
AGAP1	0.195488652331726	9.92599610746434	0.529215903396787	0.60196154373468	0.762806234137674	-6.47892113556954
TRAF2	-0.169930426949273	9.52032666471174	-0.528978795268976	0.602123274709284	0.762806234137674	-6.47904837132453
PDS5A;PDS5B	0.181165873261438	10.7919371483723	0.528953789588336	0.602140332254403	0.762806234137674	-6.47906178650676
GTPBP1	-0.102234682429138	12.0134013593375	-0.528509314006637	0.602443568710424	0.762806234137674	-6.47930013804663
LAMB1	0.120898969696979	13.7084745041322	0.528388738152336	0.602525842369583	0.762806234137674	-6.47936476359026
RANBP9	0.110224994801056	11.6396269524598	0.528360761688736	0.602544932587206	0.762806234137674	-6.47937975619841
SRI	0.10271330303031	15.7821831404959	0.526770712151488	0.603630408523586	0.763907072689625	-6.48023059347497
AVEN	-0.115410183442059	12.4745158590613	-0.526627892062663	0.603727953221263	0.763907072689625	-6.48030689434095
PPP1R10	0.278497530770538	9.05792746850157	0.52625124084362	0.603985238579157	0.764034272731588	-6.48050802151776
CDC26	0.12803952141789	11.6074175697804	0.524884570692715	0.60491923449338	0.764991576547233	-6.48123662896767
COG5	-0.077951666666662	11.7564045081922	-0.524684658428509	0.605055914564953	0.764991576547233	-6.48134305256713
ARMT1	0.0957881061031749	13.0125173567028	0.524067117841502	0.605478220720612	0.765014886476624	-6.48167155163932
HSPB1	0.145603276951043	18.5967262656147	0.523996029644949	0.60552684356358	0.765014886476624	-6.4817093426103
COL1A1;COL2A1	0.258381538622006	13.6234402288256	0.523969154479429	0.605545226103162	0.765014886476624	-6.48172362833004
BRAP	0.138089971511281	10.663308756405	0.523544127693254	0.605835978795097	0.765183871637032	-6.48194945990549
TBC1D13	-0.0858363636363606	11.8721367773474	-0.522926605743632	0.606258532796986	0.765519194003241	-6.48227725250974
TRIM56	-0.0941271975325595	11.8276053566319	-0.522442712347887	0.60658974679062	0.765631493239389	-6.48253384890503
SYNJ1	0.175969251373793	10.1468964611022	0.522307844834022	0.60668207594107	0.765631493239389	-6.48260532445304
DNM2	-0.0704956515151487	14.9355223966942	-0.522108258294694	0.606818723509183	0.765631493239389	-6.48271106603603
UGP2	0.0702935303030383	15.4299788842975	0.521850823526752	0.606994998770173	0.765655699794468	-6.48284739760013
ARHGDIA	0.0790499848484885	17.3012992975207	0.521234940809669	0.607416816045375	0.7659895372329	-6.48317328894459
SELENOF	0.127891037878788	13.2796815392562	0.520989614218388	0.607584878869847	0.766001007823709	-6.48330299780288
NUP88	0.10618368181818	12.4289323740246	0.520593601744316	0.607856216998181	0.766001007823709	-6.48351225152275
SQLE	-0.114439122354531	11.6557341624011	-0.520533512146229	0.607897393980736	0.766001007823709	-6.48354398941801
PSIP1	0.216972738997733	12.4743812766277	0.519940656239794	0.608303725553704	0.766314902648941	-6.48385693027591
MPDU1	-0.114546121212115	13.9155096900826	-0.517949469114741	0.609669391773003	0.767836851550805	-6.48490543870845
SIRT2	-0.0944469335792171	11.6092412877616	-0.516151564632256	0.610903744668408	0.769192676702098	-6.48584879784481
IDE	-0.066754666666661	13.4033218181214	-0.51584437686572	0.611114763190465	0.769259647673121	-6.48600965893164
CLIC1	0.0839363787878895	17.2117923760331	0.514545076006208	0.612007682399512	0.76999148735595	-6.48668901377244
PYGB;PYGL;PYGM	0.128004166666669	15.6072741528926	0.514269566845484	0.612197100015999	0.76999148735595	-6.48683285217213
CNN2	0.16491843939394	15.9398316115702	0.514182863030359	0.612256716220486	0.76999148735595	-6.4868781031304
AP4S1	-0.195472600880036	10.2715455735997	-0.514079096171241	0.612328068319996	0.76999148735595	-6.48693224955083
AK6	0.113311712121218	12.0155839526751	0.51378596086883	0.612529655066791	0.770046308691137	-6.48708515240435
ENDOG	0.123557424242426	12.8598800733499	0.512549891572482	0.613380034658645	0.770916526283196	-6.48772896472371
URGCP	-0.202208694693658	10.0422236764693	-0.512314217518908	0.613542234758174	0.770921591186218	-6.48785154483901
HTT	0.0845137058776952	11.3897114993529	0.51190693842249	0.613822587854554	0.771075075567808	-6.48806325142923
ARPC5L	0.0899233636363679	13.242294108353	0.510908994314117	0.614509784112676	0.771676009259145	-6.48858129525968
TMEM87B	-0.17458945504278	10.9739482919901	-0.510752446689921	0.614617617551088	0.771676009259145	-6.48866247132917
RANBP3	0.117500291610776	12.5701312011274	0.509711306975493	0.615335003989966	0.77220674642279	-6.48920172521026
SRP68	0.0639510151515221	13.728094338843	0.509679100047321	0.615357202114509	0.77220674642279	-6.48921838952328
PTPN23	0.0657327920654289	12.7786339556873	0.508922782292206	0.615878590571099	0.772243065137791	-6.4896094233432
ABCD4	0.208490725591986	9.81657054593676	0.508822707034343	0.615947595746985	0.772243065137791	-6.48966112210275
COMMD10	-0.0926277470580175	13.1885316642763	-0.508700119857428	0.616032128578161	0.772243065137791	-6.48972443696629
ENOPH1	-0.0700516515151453	13.4381844008264	-0.508659711501908	0.61605999429076	0.772243065137791	-6.48974530415202
MRPL17	-0.1278343030303	12.1588401239669	-0.508275880923214	0.616324714415714	0.772243065137791	-6.48994343651784
NFS1	0.0794698333333343	12.3935226859504	0.508258371137133	0.616336791831352	0.772243065137791	-6.48995247154204
PSMG4	-0.124573499999999	12.506878946281	-0.507942601620113	0.616554613649337	0.772317447167018	-6.49011535599672
WAPL	-0.0928756061578628	10.3188508769566	-0.507095847039316	0.617138893880317	0.772850711400993	-6.49055165237578
PFKFB2	-0.179852002782434	10.6163931984224	-0.506709075907712	0.617405861196133	0.772978825787304	-6.49075070249743
PXN	0.0747312424242441	13.1708713538767	0.506488147134396	0.617558380717226	0.772978825787304	-6.49086433600034
SAMD4B	0.103857164028572	11.1132156959629	0.505821389576945	0.618018787768951	0.773356501049003	-6.49120698568113
SPOCK1	0.21378379939013	11.3989840117613	0.504915875932703	0.618644316797403	0.77350845010654	-6.49167162733391
EPRS1	-0.0764354848484725	15.4382196280992	-0.504611427830695	0.618854696045364	0.77350845010654	-6.49182766460826
DDX39B	0.18631755431872	14.0309303526686	0.504315632169287	0.619059128293485	0.77350845010654	-6.49197917925121
EIF3K	0.071959257575763	13.5631500826446	0.504166020229644	0.6191625410884	0.77350845010654	-6.4920557815421
KPNA2	0.194403424242429	12.597513946281	0.504064414382696	0.619232776341098	0.77350845010654	-6.4921077917422
PUM1	-0.0877580444445449	11.3187393789795	-0.504057916626054	0.619237268055361	0.77350845010654	-6.49211111747828
NDUFS4	0.154164563767941	11.1695778979644	0.504037874421803	0.619251122756611	0.77350845010654	-6.49212137538288
MFN2	0.110451848484853	11.7525943181818	0.503730308308232	0.619463754069335	0.77355526543801	-6.49227874242445
NOL7	0.19574220877136	9.43253774552261	0.503524547148688	0.619606023034467	0.77355526543801	-6.49238396830347
PSMC3	-0.0655182575757536	15.3624902892562	-0.503060150710964	0.619927175585962	0.77375801633956	-6.49262130544363
SEPTIN11	-0.0656154242424236	16.4691728099174	-0.502578492869779	0.620260347166258	0.773975661056923	-6.4928672382988
MRPL3	0.102321969696977	12.7893842201261	0.501846546556597	0.6207668074797	0.774409372832367	-6.49324052700073
LASP1	0.0973343333333432	17.4377482024793	0.500752317957344	0.621524302729269	0.775155949719155	-6.49379758648499
GALK1	0.0584817424242434	13.3276343801653	0.499219086301525	0.622586425902543	0.77612108415876	-6.49457613881938
ACAA2	0.079785393939396	14.507081053719	0.499175507429524	0.622616626807704	0.77612108415876	-6.4945982334291
ALG3	0.188607855302273	10.6838151293475	0.498038166443782	0.623405063643626	0.776905210994383	-6.49517420195726
CALU	0.111513803030299	17.4099470661157	0.497574092078688	0.623726905792351	0.7771076019509	-6.49540884815669
ACTR1B	0.0837107196969704	14.3817137293388	0.49708086381525	0.624069050816762	0.777335178553769	-6.49565800085111
STAU2	-0.119058612379952	11.1362588686424	-0.496453315675426	0.624504496896787	0.777678824188794	-6.49597465568283
CIAO2B	0.115711818181822	12.5656328719008	0.495741238636435	0.624998766185684	0.778095526536149	-6.49633348945202
NEO1	0.120629530303034	11.888117107438	0.495467492003292	0.625188828137818	0.778133388238949	-6.49647130338115
SLC15A4	-0.0937541204515764	10.6803561045492	-0.494700312255049	0.625721622093813	0.778597698770806	-6.49685713284818
HSPA2	0.0719991363636403	17.8120908264463	0.494244591890882	0.626038211555409	0.778792813456116	-6.4970860466778
SYNE2	-0.20766407102508	9.23387398100935	-0.493045214349612	0.626871772810335	0.779600247525825	-6.49768752270383
RPL36AL	0.156586787878798	14.8242572107438	0.492850459082666	0.627007174866892	0.779600247525825	-6.49778505571098
CWC15	-0.227638752249774	9.7815845431619	-0.492062663763843	0.627555020421636	0.780049370435433	-6.49817919741394
RTN3	-0.100602136363635	14.6623304132231	-0.491852863386611	0.627700956032359	0.780049370435433	-6.49828405863676
AP5B1	-0.139633156373694	9.45047101116349	-0.491539290305281	0.627919104210906	0.780049370435433	-6.49844070541651
RIMOC1	-0.109387956630218	10.9724117765654	-0.491410715776862	0.628008561671859	0.780049370435433	-6.49850490713496
HINT3	-0.124134222201683	11.4594866627269	-0.489314338158463	0.629467968484315	0.781484817282186	-6.49954938387759
PTPRS	0.129493154961647	11.7801727043892	0.489064229025918	0.629642187100692	0.781484817282186	-6.49967370397842
PSMD7	0.077602848484851	15.6328978512397	0.489059853116037	0.629645235426169	0.781484817282186	-6.49967587852979
ADRM1	0.108582333333336	13.4488987809917	0.488799002312966	0.62982696025608	0.781511355470503	-6.49980547055625
MTMR6	-0.104202621212114	12.2701980165289	-0.487194605029934	0.63094520947118	0.782699656646101	-6.50060105619449
HLA-F	-0.19371293465446	11.9410003484	-0.486867355868414	0.631173410063428	0.782783511615559	-6.50076301774196
RPL7L1	-0.166613812558527	11.6906719577507	-0.4862463777801	0.631606539971831	0.78295010436631	-6.50107005837438
SAFB2	0.154559201121307	9.78594282755537	0.486214163211307	0.631629013206469	0.78295010436631	-6.50108597630501
TRMT6	-0.104711489463858	10.9709918413205	-0.484664827802009	0.632710276017943	0.784090995502532	-6.50185031900777
RRP1	0.234827781890555	12.1996363384009	0.484366535819227	0.632918546973388	0.784149719864843	-6.50199720312214
EPN2	-0.141010439393936	11.1775381751672	-0.483324258193493	0.63364652175318	0.78483067271788	-6.50250974381259
YAP1	-0.0828432727272688	14.8335170661157	-0.483118583804287	0.633790219084443	0.78483067271788	-6.50261075668661
HDHD5	-0.111432921790053	11.7987382169487	-0.482748173634683	0.634049048661986	0.784888797533164	-6.50279257013163
SEC11A	0.116026893939399	17.3537284710744	0.482590514958064	0.634159229521051	0.784888797533164	-6.50286991447166
ADAM15	-0.124317235555749	9.88879136422768	-0.482186133996852	0.634441873605607	0.785015501721588	-6.50306818302097
PPP3CA;PPP3CC	0.098586257575759	13.580852107438	0.481983216579039	0.634583725232469	0.785015501721588	-6.50316761242191
FAS	0.122673393438504	12.1469772556235	0.481131747383791	0.635179110461219	0.785411027329056	-6.50358438520631
CHKA	0.217885945537885	9.62200291443035	0.480982114835117	0.6352837662965	0.785411027329056	-6.50365755206641
NNMT	0.0983518030303117	17.5022747107438	0.480723492032986	0.635464670351013	0.785411027329056	-6.5037839601191
GDF15	-0.186037631970597	12.1116598308872	-0.480361595636493	0.635717852312169	0.785411027329056	-6.50396073388479
CPSF3	0.12274586363637	12.5216335086784	0.48033654000776	0.635735382863549	0.785411027329056	-6.50397296786207
YTHDF1	-0.0918037392532085	11.955065601369	-0.480143698444578	0.635870314698493	0.785411027329056	-6.50406710621083
TRIM32	-0.0654456060606012	12.203883946281	-0.47913063211373	0.636579372572312	0.786070856047301	-6.50456104111615
NDUFS7	-0.142743449467771	12.5063080848574	-0.478919673340355	0.636727070101507	0.786070856047301	-6.50466376858795
HDDC2	0.11203401515152	13.6497464256198	0.478419544672665	0.637077284413901	0.786304047666081	-6.50490713187931
ENO1	0.0964771557389206	19.2607000105683	0.477811691114503	0.63750304965124	0.786319293297737	-6.50520257910012
ACTN1	0.100806439393946	18.2801517355372	0.477809155981626	0.637504825628995	0.786319293297737	-6.50520381053137
PSMB8	0.0970580454545544	13.6254281198347	0.47758351382966	0.637662907301083	0.786319293297737	-6.50531338973395
COPS4	0.048775515151517	14.0090311570248	0.477480684192919	0.637734954125144	0.786319293297737	-6.50536331035589
RPL27A	-0.133420287878781	14.8793430371901	-0.47673705570415	0.63825608083992	0.786580870397418	-6.50572400580726
MRPL37	-0.0632037954141431	12.8470241691095	-0.476717383948987	0.638269869187893	0.786580870397418	-6.50573354007766
DCTN1	0.0708294696969727	14.6197139049587	0.476131593895021	0.638680523088296	0.786707650432662	-6.50601727723688
ANO10	-0.123710076476813	12.7514064750105	-0.476110143335104	0.638695562733288	0.786707650432662	-6.50602766068875
COMMD6	-0.093882196969691	12.4129397933884	-0.474310981570543	0.639957575429263	0.788056699364289	-6.50689694016258
UBR3	-0.136752381856745	10.4432093256506	-0.47371335442434	0.640377024756901	0.788056699364289	-6.50718497538045
PTPN12	-0.137970665665074	11.6699219654996	-0.473630750219498	0.640435010841195	0.788056699364289	-6.50722475971696
VAV2	-0.0778319696969625	14.8087922520661	-0.473612660649142	0.640447709580222	0.788056699364289	-6.50723347121819
C5orf22	-0.220508360486667	9.56042282779658	-0.473378162560372	0.640612335621302	0.788056699364289	-6.50734637035363
PPP2R2D	-0.150538340909089	11.2968743138937	-0.473040177000873	0.640849646841492	0.788056699364289	-6.5075089971944
DUSP3	0.0859331060606099	13.8045300826446	0.472936285091569	0.640922600796069	0.788056699364289	-6.50755896349001
RTN4IP1	0.169336952774032	10.8845166068239	0.472667512775736	0.641111352660327	0.788089970458117	-6.50768817831512
MCCC1	-0.12487372053689	11.4610685695711	-0.470784119030109	0.642434707235539	0.789060502713609	-6.50859161887531
HNRNPUL1	-0.0852046818181815	14.3972997107438	-0.47078112980353	0.642436808563243	0.789060502713609	-6.50859304996151
MNS1	0.15648231344327	13.4794826939144	0.470472479740698	0.642653795850269	0.789060502713609	-6.50874076764249
SNX18	-0.0992996818181755	13.6236295041322	-0.470445986507759	0.642672422653411	0.789060502713609	-6.50875344268857
NOL3	-0.112837393939392	11.5259078654623	-0.470392057452964	0.642710339715435	0.789060502713609	-6.50877924157906
LPIN1	0.181283456763103	11.7080831096256	0.4696571269097	0.6432271623608	0.789496144383415	-6.50913053305086
SNF8	-0.0830348392055971	12.0552647740619	-0.468351987275527	0.644145426233735	0.790424171063249	-6.50975305380541
ARVCF	0.15772661015323	10.4960381466249	0.468016603928239	0.644381487556765	0.790514817606763	-6.50991274958749
C1orf50	0.239636754349705	8.22497052069221	0.467002653653895	0.645095394970383	0.7911914834136	-6.51039486930274
EIF1AX;EIF1AY	-0.121295151515149	13.3464779958678	-0.466520487206641	0.6454350040868	0.791408857841273	-6.51062377345618
TAP1	0.114199742424251	12.9271461157025	0.466124757997637	0.64571379109791	0.791551563835818	-6.51081146916471
CCT7	0.0511666060606153	15.8633308471074	0.465780349376896	0.645956466636652	0.791649941761892	-6.51097469628981
SMG1	0.115031694369435	9.77124451084898	0.465086169103912	0.646445719058571	0.79205038579474	-6.51130333289337
CASP6	-0.074186626076596	12.5599100225528	-0.46462158133341	0.646773247989626	0.792172406734106	-6.51152300818711
GNA11;GNA14	0.144011522296358	12.0520415041347	0.464483838618742	0.646870369060678	0.792172406734106	-6.51158809697702
COPZ2	-0.136566136363633	13.3561448966942	-0.463182978046936	0.647787910500303	0.792806285645783	-6.5122018711777
SEC23IP	-0.085775196969692	14.0951183471074	-0.46294372652784	0.647956725153355	0.792806285645783	-6.51231457150856
JUND	0.181913124063835	10.9770908671558	0.462835971875356	0.64803276261126	0.792806285645783	-6.51236531109968
USP39	0.176873364776855	11.3920325548377	0.46282766908423	0.648038621668609	0.792806285645783	-6.51236922024367
GNL3	0.175456538596547	13.1537022377991	0.462086830131522	0.648561505682029	0.793133613255079	-6.51271774741894
PFDN6	-0.0741225303030237	14.3847067768595	-0.461592091735073	0.648910795211044	0.793133613255079	-6.51295019191886
THRAP3	0.216527356847374	12.9473150223469	0.461439858861373	0.649018289541424	0.793133613255079	-6.51302166685141
RAD21	0.165493970785706	10.7804311468194	0.461389017642025	0.649054191169399	0.793133613255079	-6.51304553218857
STK10	0.0960182701026877	11.9482242499994	0.461296087795712	0.64911981601857	0.793133613255079	-6.51308914765195
RIPK1	-0.0870285606060577	12.7893269798144	-0.458724397160154	0.650937037020454	0.795154666275111	-6.51429272055086
VTI1B	-0.0845473484848416	13.0439671487603	-0.458185172125498	0.651318348973588	0.795393066506533	-6.5145442455868
RAP2A;RAP2B	-0.172176010964872	12.2945989144925	-0.457986901046928	0.651458580528124	0.795393066506533	-6.51463665746981
LAMTOR3	-0.115804530037343	13.2044645660553	-0.45771112363187	0.651653652061188	0.795431981003314	-6.51476512894156
SLC44A2	-0.116129537878782	13.0102558161157	-0.457429964370123	0.651852556704469	0.795475553674907	-6.51489602942562
SLC9A6	-0.248448555463503	10.0207857476749	-0.457102193114645	0.652084470204766	0.795559376164713	-6.51504853165679
TSN	-0.0550086818181796	13.8512201525921	-0.456810742353872	0.652290715483589	0.795574410051958	-6.51518404498396
CLASP2	0.124936544115231	11.4581321367512	0.456623476487881	0.652423249277324	0.795574410051958	-6.5152710716303
ATP5PB	-0.0910254242424156	15.5596764669421	-0.455667651874489	0.65309989842936	0.796192563278359	-6.51571471949796
TUBB	-0.0519112575757532	19.5367127066116	-0.455445955713315	0.653256885627853	0.796192563278359	-6.51581748992019
FAM89B	0.173310984486827	9.64889323845195	0.454534602848077	0.653902404043289	0.796780079326748	-6.51623944516074
CALHM2	-0.169072378270661	10.1724498884827	-0.454184305548126	0.654150596108288	0.79684817381354	-6.51640141177154
FAM91A1	-0.073985235312934	10.9092029741717	-0.453795416320067	0.654426179172823	0.79684817381354	-6.51658107859581
ALDH3A2	-0.13867121212121	16.2392423140496	-0.453763559288464	0.654448756621995	0.79684817381354	-6.51659578985328
MRPS26	-0.11943268072994	10.9781605603202	-0.452494794535406	0.655348219622285	0.797497337913006	-6.51718086884531
CTCF	-0.152529094985733	10.4314454206084	-0.452367941835473	0.655438178508884	0.797497337913006	-6.51723927739107
COL4A2	-0.190875151515147	12.1493901471523	-0.45231914991289	0.655472781222713	0.797497337913006	-6.51726173905282
DPY30	-0.0871863181818142	13.3041220454545	-0.450677475874515	0.65663749969811	0.798547388004154	-6.51801610803708
UAP1	-0.118092090909091	15.2868814256198	-0.450586907091502	0.656701781548261	0.798547388004154	-6.5180576471377
GCFC2	0.136070457501853	10.4862170214659	0.450410008010682	0.65682734479045	0.798547388004154	-6.51813875774072
PLSCR3	-0.107362393939388	13.4906572616539	-0.450078786107371	0.657062474480345	0.798601964051732	-6.51829054337528
SNX1	0.0546546363636384	14.053717892562	0.449885173814116	0.657199933896491	0.798601964051732	-6.51837921732721
HPS3	-0.0895355680898167	10.1606233282097	-0.44882452775269	0.657953183498369	0.799318000092485	-6.51886432613957
SMCHD1	0.181296265583265	10.4435153902305	0.44813079578457	0.658446059100419	0.79971744132954	-6.51918101112078
UEVLD	-0.0861893943395451	12.1746927643537	-0.44761687610364	0.658811285893392	0.799961685960237	-6.51941530269605
TXLNG	-0.18761605868686	10.4049239568376	-0.447025550255123	0.659231630558987	0.800272719139353	-6.5196845565612
DNAJB14	0.226171172946065	8.5683030203079	0.44654375419634	0.659574200975161	0.800429699173815	-6.51990367889202
SLC9A1	0.154214121212123	12.344923122291	0.446381770545131	0.659689393020356	0.800429699173815	-6.51997729745013
RALGAPB	-0.081307547086892	10.6133415175717	-0.44594497428018	0.660000056602579	0.800509560593032	-6.52017568254364
AGL	-0.0843814696969662	13.8122537190083	-0.445827394436695	0.660083693890726	0.800509560593032	-6.52022905264516
RIC1	-0.171710673375548	10.7174676162125	-0.444198535436362	0.661242806300176	0.80139341591174	-6.52096697859408
TRIP10	0.0759854242424236	13.2398508264463	0.444127575474483	0.661293321900253	0.80139341591174	-6.52099906547535
ANK2	-0.0900846363636312	13.0787456818182	-0.444110091018066	0.661305769141777	0.80139341591174	-6.52100697087463
LYPLA1	-0.0692183787878715	14.4497275826446	-0.443008657558698	0.662090084961205	0.80214443800669	-6.52150435555489
CNPY2	-0.0953241515151468	16.104268285124	-0.442321057931786	0.662579916488268	0.802342183805957	-6.5218142464808
PLD3	0.108969393939399	15.3411558884298	0.4419211992738	0.662864838410987	0.802342183805957	-6.52199423945216
CDK5RAP3	0.0539228484848557	13.3797032618054	0.441635444323982	0.663068486955599	0.802342183805957	-6.52212277166235
USP7	-0.0730281212121149	13.4563545454545	-0.441634057544236	0.663069475334762	0.802342183805957	-6.52212339523502
CDK7	-0.0913101082828245	10.2968306853729	-0.441529219619384	0.66314419674558	0.802342183805957	-6.52217053058096
DCAKD	-0.127691740376079	12.0716201028403	-0.441318176682381	0.663294624804839	0.802342183805957	-6.52226538258757
RNASEL	0.166291608900609	10.5511759462613	0.441109254581751	0.663443555467464	0.802342183805957	-6.52235923752805
SEC24C;SEC24D	-0.107162075757575	14.7439921900826	-0.44085332429356	0.663626015423557	0.802342183805957	-6.52247415066655
GNA13	0.0802971060606126	13.6075739876033	0.440700672494329	0.663734855376614	0.802342183805957	-6.52254266040018
YWHAE	0.0573402424242531	17.9910093285124	0.440117407384716	0.6641507902926	0.802503703350072	-6.52280421364556
FOSL1	0.19611768509124	10.202050308391	0.440018710949427	0.664221183121236	0.802503703350072	-6.52284843837572
POGLUT1	0.079234681818189	13.5522951239669	0.439820696542428	0.664362421628548	0.802503703350072	-6.52293713695889
SLC2A13	-0.237660190323735	10.660475345245	-0.4393308359289	0.664711881187126	0.802726885259181	-6.52315639663683
GMPR2	0.075890424242429	14.3504646900826	0.438948256361326	0.664984862199911	0.802857621590876	-6.52332747081817
SMIM29	0.174982858344611	10.1975059641825	0.438037545464703	0.66563487051948	0.803443377640403	-6.52373411499687
CBX1	0.147676151515153	12.1195219834711	0.43749610176379	0.666021446519673	0.803710950813787	-6.52397548333333
LSM7	-0.117905424242418	12.5483804162757	-0.436474642730086	0.666750998730128	0.804269005004024	-6.52443003748
UNC5B	0.20217873417816	12.04345975708	0.436386566761225	0.666813920644494	0.804269005004024	-6.52446918281945
DENR	-0.0931874485362219	12.6281521875893	-0.43531502138315	0.667579638695181	0.80495233428159	-6.52494480918718
GPN3	-0.203621433619174	10.4115623530164	-0.434901785405363	0.667875032917789	0.80495233428159	-6.52512792506671
COPG1;COPG2	0.077251257575762	14.3407763533058	0.434900542903431	0.667875921180704	0.80495233428159	-6.52512847539476
DYM	-0.157006068150768	9.98602345328435	-0.434536900113521	0.668135910285761	0.805066607350506	-6.5252894733995
KIF5B	0.0651558333333355	14.952588553719	0.433818954660011	0.6686493357248	0.805486125141541	-6.525606945618
RAB12	0.11680388251987	12.335756008105	0.432771627292306	0.669398609840064	0.806189479703601	-6.52606914378772
PANK4	-0.0737079354206607	11.2155214109427	-0.432439397565742	0.669636365702158	0.806276592498102	-6.52621553137479
ARHGAP1	0.0494809393939484	15.366997107438	0.432013163002269	0.669941446756558	0.806444705233753	-6.52640317771012
RAB22A	0.0836824402500032	10.8498531971567	0.43113297618829	0.670571632313583	0.807003984171951	-6.52679009728074
HDAC1	0.16940907318301	10.8261051922656	0.429589341452754	0.671677423872263	0.807893836775513	-6.52746678755692
COL16A1	0.139328116838414	10.9530233458547	0.429523046899014	0.671724931402529	0.807893836775513	-6.52749579597046
METTL3	0.0986612434378547	10.4749386615781	0.429406695653967	0.671808313592769	0.807893836775513	-6.5275466969788
COG1	-0.061864919251013	11.6913022309821	-0.429064198138769	0.672053786768703	0.807989678517676	-6.52769645311892
ARHGAP35	0.0708722986580987	12.6089564326919	0.428641495360428	0.67235679584221	0.808102302655065	-6.5278811168389
NUP37	0.145059878787883	12.0455009764533	0.428221279094985	0.672658078918978	0.808102302655065	-6.52806451692062
ATAD3A	0.0745656212121215	13.7999334297521	0.428155724191452	0.672705084985299	0.808102302655065	-6.52809311189552
XRCC5	-0.0788557727272714	15.1407479958678	-0.428008499306492	0.672810657401365	0.808102302655065	-6.52815731553642
LRBA	-0.0989495519541475	11.0693313689192	-0.427268435671414	0.673341448669723	0.808540581625088	-6.52847972275046
FDX1	-0.126877969696963	12.2118082004709	-0.426360261126442	0.673993050921832	0.809123677387441	-6.52887461744623
ISOC2	-0.0878000303030273	14.0470380371901	-0.426004042619332	0.674248704081279	0.80919546392374	-6.52902928366225
GSKIP	-0.208450727451369	10.105694726644	-0.42581430273986	0.674384894226145	0.80919546392374	-6.52911161477343
TSC1	0.0971007569506224	10.5648377324559	0.425178493139029	0.674841344289546	0.809402308264251	-6.52938723960426
SREK1	-0.0920173205596697	12.0539192091334	-0.42511155166403	0.674889409270807	0.809402308264251	-6.5294162353118
METTL13	-0.0688038738943195	11.713981014952	-0.423673265241562	0.675922462796045	0.81044184100072	-6.53003814463075
PLEKHA5	0.13871552013614	9.79488751372969	0.423018675353908	0.676392840280638	0.810500997397151	-6.53032050029358
CLCN3	-0.106726407529903	10.3897362276513	-0.422996876647769	0.676408506796199	0.810500997397151	-6.53032989572137
ARPC4	-0.0699818181818106	16.072532231405	-0.422910380187436	0.676470672427495	0.810500997397151	-6.53036717173792
PKN2	-0.0724624696969691	12.2481983414903	-0.422429695904043	0.676816186656164	0.81071567799512	-6.53057418805282
TFAM	0.0967581969696987	13.3474854713878	0.421830327453567	0.677247112589528	0.811032537287804	-6.53083199368229
SLC25A5	0.0750295303030377	15.3290967561983	0.421141032648526	0.677742832280686	0.811200602690426	-6.53112803406701
MTCH1	-0.0929163939393884	14.0775454132231	-0.42113954550816	0.677743901947884	0.811200602690426	-6.53112867225363
MRPS33	0.121147451852904	12.9813092854641	0.420940944877083	0.677886757233915	0.811200602690426	-6.53121387917093
ACSF3	-0.124950134550561	10.6783149223537	-0.420682240981632	0.678072863934726	0.811224138148712	-6.53132481328588
NDC80	0.175687664115962	10.2250158264157	0.420434575748387	0.678251049313032	0.811238187570973	-6.53143095108418
PHKA1	0.105134033482061	10.3764512680606	0.420016831021231	0.678551643788121	0.811398604470878	-6.53160983771238
PSMA5	-0.0546059090909026	15.4486903512397	-0.41940252239719	0.678993778124638	0.811728151724182	-6.53187257912396
HACL1	0.109285220355408	11.3074181792932	0.419045632486046	0.679250695608609	0.811836167336038	-6.53202504812388
TCTN3	0.160244755516658	10.3200513633496	0.417333925990069	0.680483470349809	0.813094869132568	-6.53275454097788
MAT2A	-0.0600674393939329	14.9948725619835	-0.417028278255898	0.680703694754301	0.813094869132568	-6.53288449237769
MYO9B	0.0736468833770676	12.0309852503344	0.416888661690662	0.680804300560117	0.813094869132568	-6.53294382159373
RANBP6	-0.0715884848484798	14.7089880371901	-0.415355672426496	0.681909351011912	0.814215133961798	-6.53359397031699
RPS26	0.173004115998493	13.5358739268048	0.41435883406224	0.682628310685603	0.814441820123944	-6.53401546991046
MED9	0.134261371571306	9.4312608501736	0.414306191138447	0.682666287437785	0.814441820123944	-6.53403770154688
SPG11	-0.127693181818181	13.023183887602	-0.414249726149698	0.682707022393412	0.814441820123944	-6.53406154418961
INTS13	-0.100503337880122	10.4628240285323	-0.41416576022015	0.682767598897504	0.814441820123944	-6.5340969933368
PRKAB2	0.15629309664776	11.6880973297643	0.413133272462263	0.683512656939522	0.815131071671943	-6.53453231584853
SYTL4	0.146334087298371	8.4986335968061	0.411667470305233	0.684570967165724	0.816193467212754	-6.53514849738913
SLAIN2	0.0854565893072472	12.0736553749858	0.410835351692991	0.685172052450888	0.816710340827984	-6.53549733701233
PSME1	-0.0574174848484788	15.166737231405	-0.410602175917192	0.685340526471381	0.816711424455138	-6.53559496399941
CHMP1A	0.146623227272736	13.5689061776859	0.409156836407924	0.686385185394099	0.817756390518415	-6.53619888721505
NUMA1	-0.104182444181523	11.8769243503755	-0.40848408451011	0.686871654151598	0.818135982975291	-6.5364792759186
LPCAT4	0.0819050046645771	11.1886380892752	0.40807133383201	0.68717018399015	0.818291589730757	-6.53665107675549
NDUFV2	0.110782253861485	12.7737741332845	0.407658177733815	0.687469059312744	0.818447531775846	-6.53682287506382
MYG1	0.0713223636363693	14.4929644214876	0.407018601825291	0.687931828750427	0.818798469677553	-6.53708848513521
CASP3	0.0643134393939455	13.610123161157	0.406714604749573	0.688151831718489	0.818829945690675	-6.53721458836719
BAX	0.0825041363636405	15.076115661157	0.406506600692837	0.688302380715178	0.818829945690675	-6.53730081857432
FAM219B	0.159215297351816	9.52373583767497	0.40598721193826	0.688678361124149	0.818829945690675	-6.53751594681905
UBE2F	-0.14322844696969	11.7305686172565	-0.405954326608118	0.688702169261722	0.818829945690675	-6.53752955864144
DTYMK	0.0726823106512438	13.5152662379374	0.405821588070713	0.688798271918705	0.818829945690675	-6.53758449044249
TANGO6	0.155367328170879	10.1948246090232	0.405255145910291	0.689208436216053	0.819033591039948	-6.53781870496687
PFKM	-0.0669346818181751	14.8043608264463	-0.404929772784804	0.689444085118297	0.819033591039948	-6.53795309571116
POLD1	0.131404969696975	13.471887000915	0.404888882170903	0.689473702100309	0.819033591039948	-6.53796997747787
XIAP	0.0792686992831246	11.0937970290368	0.403890877765766	0.690196712173982	0.819692683999998	-6.53838148483649
HSP90AA1;HSP90AA5P	0.0822176818181823	16.3962237809917	0.403068519902166	0.69079270145713	0.819896695345514	-6.538719816065
RAB4B	-0.0902425606060557	12.5155179545455	-0.402702672735356	0.691057908631303	0.819896695345514	-6.53887011314772
EMC7	-0.077049818181818	13.9352255578512	-0.402663111256828	0.69108658967086	0.819896695345514	-6.53888635771201
EEF2	0.0482475757575855	17.7935578099174	0.402278506101537	0.691365443079136	0.819896695345514	-6.53904420069134
TTC5	0.109922030247274	9.85787886974708	0.402117959196	0.691481858959772	0.819896695345514	-6.5391100456089
ZNF787	0.236720952077844	8.7783162124945	0.40204304038224	0.691536186810166	0.819896695345514	-6.53914076311512
PARP9	0.103165900401331	10.9842221180099	0.402029476833419	0.691546022684737	0.819896695345514	-6.53914632371082
SNAPIN	0.0557964848484911	14.1206616735537	0.401153783471084	0.692181166717769	0.820450147515176	-6.53950493718361
UBTF	-0.13042822413297	12.1102742852404	-0.400500463999506	0.692655172927443	0.82081237851893	-6.5397719824251
PSMB6	-0.102094954545446	14.7633608264463	-0.399093552130877	0.693676373810987	0.821822714135817	-6.54034560340822
NDUFAF4	-0.0794342575757518	12.9789780371295	-0.398608035499547	0.694028922216417	0.822040575184159	-6.54054309484261
TCP11L1	-0.0729216176896585	11.8978471369342	-0.397871845028132	0.694563627627774	0.822197996919044	-6.54084209982005
RPL32	-0.0986319545454553	15.6838075619835	-0.397790675162019	0.694622592390835	0.822197996919044	-6.54087503375664
CRYBG1	0.114194856083376	11.5160660998182	0.397728305448675	0.694667901377231	0.822197996919044	-6.54090033520301
TUBGCP3	0.0742974529977669	10.8569035974315	0.396978484332115	0.695212706320351	0.822643051858555	-6.5412042081858
DYNC2H1	0.122590648306128	10.3856105087829	0.396301541919924	0.695704703685422	0.823025418874453	-6.54147806090166
PSMA2	0.0511075454545526	14.464271714876	0.396027876939078	0.695903640531163	0.823060991009194	-6.54158863956667
IQGAP3	0.168504132575007	10.1660136928807	0.39546358618053	0.696313914278084	0.823346438183256	-6.54181641250826
MLYCD	-0.107990002496042	10.7136787192776	-0.394874548026336	0.696742282287875	0.823653137004876	-6.5420538331248
PLCG1	0.0748973030303066	11.8760521489471	0.394630242908267	0.696919979400451	0.823663428612463	-6.54215220160762
LRRN4CL	-0.134858968976234	11.0209807066729	-0.394191650459703	0.697239037444282	0.823840743879619	-6.54232864854459
SMTN	-0.143428067764786	11.7371478029522	-0.393565625607732	0.697694544087312	0.824179158478323	-6.54258016499383
PSMF1	0.0784248787878816	13.679526446281	0.392487348320654	0.698479390645931	0.824675418753092	-6.5430124578461
GK	-0.0640059141949294	11.9368499283521	-0.39231872723444	0.698602156219442	0.824675418753092	-6.54307995412108
PRKAB1	-0.120791490226553	12.0740874497143	-0.39229114107637	0.698622241286729	0.824675418753092	-6.54309099368937
SEPTIN7	-0.0513606212121154	16.0124578512397	-0.391273557896048	0.699363285898679	0.824821191054171	-6.5434976804769
ARPIN	-0.0947549782539454	11.5669743100761	-0.390950384820925	0.699598697546358	0.824821191054171	-6.54362662177635
WDR26	0.0626365606060624	12.3434419998405	0.390807273232216	0.699702955377325	0.824821191054171	-6.54368368763489
SNRPD3	0.136195106060612	15.7859719008264	0.390787804727142	0.699717138792441	0.824821191054171	-6.54369144912481
NIF3L1	-0.0767035000000007	13.7220533471074	-0.390658040471017	0.699811678975325	0.824821191054171	-6.5437431723753
RNF214	-0.082044384343714	11.2014800122926	-0.390299195396515	0.700073142658322	0.824821191054171	-6.54388611768023
PYGL;PYGM	-0.178615409090906	13.5651474793388	-0.390104109265208	0.700215303351797	0.824821191054171	-6.54396377554898
MRPS11	-0.0766352727272768	13.2581110743802	-0.389934695339848	0.700338765634599	0.824821191054171	-6.5440311830341
COMT	0.0763181363636409	15.7434693595041	0.389821884839883	0.700420982238827	0.824821191054171	-6.54407605277704
PIP4P2	-0.109525776256493	11.3230427563616	-0.389726402056308	0.700490573289018	0.824821191054171	-6.54411402051501
PUDP	0.132077058982183	11.2734279206019	0.38956632496799	0.700607248864232	0.824821191054171	-6.54417765293191
NDUFAF3	-0.108058557476687	11.1491809172578	-0.389149828664923	0.70091085640836	0.824979356226599	-6.54434309404324
PDZD8	-0.176164840954854	9.97810974730134	-0.38846093063478	0.701413145007614	0.825233645858525	-6.54461635582528
SARS1	0.0717134090909113	16.447068677686	0.388222082960947	0.701587325969803	0.825233645858525	-6.54471098688799
KIF3A	0.116437916626156	11.331885130318	0.388156927644257	0.701634843750047	0.825233645858525	-6.54473679135527
SEC61A1	-0.0606010606060572	15.3304178719008	-0.386168347672686	0.703085714793539	0.82674059684046	-6.54552230481481
PIGU	0.10085981916283	10.0268334877698	0.38592795683268	0.703261182841477	0.826747468685325	-6.54561699255551
NUFIP2	0.0712934139188164	12.190861935201	0.385128503242336	0.703844848095219	0.827042314733022	-6.54593147167345
PHKB	0.0919564715805645	11.2089810089349	0.384978293637213	0.70395453399661	0.827042314733022	-6.54599048748012
MACF1	-0.0662117121212074	13.1830108677686	-0.384710072303777	0.704150410681087	0.827042314733022	-6.54609581240144
URI1	0.119382129733538	10.4157242757759	0.384654868443815	0.704190727562996	0.827042314733022	-6.54611748082058
CDC37	0.0738651363636365	14.5218112396694	0.383656426082552	0.704920070558137	0.827514631583308	-6.54650885637162
SUCLA2	0.076932681818187	14.780075268595	0.383636540073389	0.70493459985613	0.827514631583308	-6.54651664121971
OTULIN	-0.0841746209449941	12.0264113261255	-0.383407120007048	0.705102229168133	0.827514631583308	-6.54660642433812
GALM	0.117608060606065	13.5693417355372	0.381586319384989	0.706433167694474	0.828877048469636	-6.54731711232372
KARS1	-0.0473136969696952	15.1991465702479	-0.381149695042042	0.706752467054228	0.829052111774322	-6.54748703772615
MYL6	-0.0807473787878763	17.7311287603306	-0.380378511443976	0.707316561320936	0.829448358565496	-6.54778669793623
PGAP6	-0.168798846801382	9.31698404785546	-0.380222612602399	0.707430616856128	0.829448358565496	-6.5478472030669
ADGRE5	-0.114040474435518	13.1470745947409	-0.379610875013048	0.707878231670374	0.829773569302887	-6.54808438509428
PPIL3	-0.0888719090909049	12.4794608677686	-0.379195592665923	0.708182159664446	0.829930234720968	-6.54824518302845
EPN1	-0.0612707272727224	12.2193499380165	-0.37880142943746	0.708470677437804	0.82994973617429	-6.5483976429559
EDC3	0.0684498636363724	12.0833847376727	0.378551568525228	0.708653592647546	0.82994973617429	-6.54849420660025
PPP1CA	0.0898824696969793	14.5234680578512	0.377715054225335	0.70926610885201	0.82994973617429	-6.54881703630638
TUBB6	-0.0607967272727272	16.6761690702479	-0.377505865354961	0.709419313495257	0.82994973617429	-6.54889765684064
GTF2H5	-0.1108657967005	9.54660603273285	-0.377317084646722	0.709557582505136	0.82994973617429	-6.54897037431638
ATG5	0.0651356363636459	13.1165508264463	0.377105910408785	0.709712265373649	0.82994973617429	-6.54905167514192
INTS7	0.0788814275369649	9.88692868171401	0.376864330207139	0.709889235977581	0.82994973617429	-6.54914462699614
NT5C3A	-0.103673292192974	10.4406602144045	-0.376812541922932	0.709927175884353	0.82994973617429	-6.54916454571649
CAPNS1	0.0557326212121332	16.5601976652893	0.376780715423747	0.709950492242314	0.82994973617429	-6.54917678542927
GMPS	-0.0598756060606007	12.8923790082645	-0.376711686490189	0.710001064411177	0.82994973617429	-6.54920332880491
ACTR3	0.0521837575757615	16.5764826033058	0.376267615456594	0.710326433617693	0.82994973617429	-6.54937397061758
PFN1	-0.0447496747654803	19.5082543907336	-0.376231287228288	0.710353053676455	0.82994973617429	-6.54938792156413
CUL1	-0.0433496203394448	12.9518165579564	-0.375935830268926	0.710569568266828	0.82994973617429	-6.54950133503624
POLR2B	0.0860749242424284	12.9003089513976	0.375832330542754	0.710645420082783	0.82994973617429	-6.54954104341955
TRIM4	0.0713089702286265	11.6325559078224	0.375577556881376	0.710832149043806	0.82994973617429	-6.54963874311279
TMTC3	0.0548286087124392	12.1316130668389	0.375453203777036	0.710923296784501	0.82994973617429	-6.54968640584876
HNRNPF	0.11294821212122	14.6106242975207	0.374764686740673	0.711428042662653	0.830340105349083	-6.54995002248418
GPN2	0.129567434750502	10.4404716215113	0.374437310901952	0.711668086536303	0.830421415795533	-6.55007519929055
DCTN5	0.076551523452963	11.0174178708139	0.373550187499997	0.712318711282637	0.830749442791243	-6.5504138607469
CHPF2	0.0862762546458882	11.5255799373451	0.373441655907318	0.71239832477564	0.830749442791243	-6.55045523849696
KIAA1522	-0.144768270409607	9.01237194504296	-0.3733568456628	0.71246053977583	0.830749442791243	-6.55048756420396
HSPA9	-0.0694958939393935	17.0133716322314	-0.372837766859219	0.712841369582591	0.830796674770652	-6.55068525487962
HSP90AA1;HSP90AB1;HSP90AB2P	-0.0569994393939321	15.6413799173554	-0.372783426444095	0.71288124165784	0.830796674770652	-6.55070593467571
UTP6	0.187320837267182	9.00445013579425	0.372604668064243	0.713012410866975	0.830796674770652	-6.55077394199469
WDR24	0.0918808624348202	9.36269486293908	0.371745357102909	0.713643082144489	0.83122251906514	-6.55110041108855
B4GALT7	-0.111230287884073	11.1673713734701	-0.371497160695015	0.713825279104821	0.83122251906514	-6.55119456725901
ZNF638	0.0785099235214908	11.0931855524316	0.371409670258824	0.713889508577488	0.83122251906514	-6.5512277429651
MANBA	-0.135501862390738	10.2676884637996	-0.370340478711397	0.714674610668546	0.831873540435377	-6.55163254899615
LAMP1	0.076300181818187	16.668325268595	0.370183393107232	0.714789985093015	0.831873540435377	-6.55169192600992
NAT10	0.149899115281741	11.5235675474641	0.369654337081846	0.715178611328003	0.832127130965072	-6.55189172170028
CHCHD2	-0.107048727272723	12.7333696551819	-0.368875825027607	0.71575062291254	0.832593922691102	-6.55218521028256
CCT3	0.0454201060606145	16.1360790495868	0.367446115235566	0.716801546312681	0.833617450901458	-6.55272260022004
CSNK2B	-0.116762343934086	13.0856657501706	-0.364364521604254	0.719068653445863	0.836054536473077	-6.55387388042998
PLEKHG2	0.218185083166411	9.2913088437249	0.363982687563383	0.719349750806882	0.836181894927914	-6.55401586638097
PARN	-0.0762704932847438	10.6840586538514	-0.363479816404203	0.719720014829374	0.836345667758038	-6.55420263592042
PSMA1	-0.0404613787878709	17.6934922933884	-0.36332526154095	0.719833827707216	0.836345667758038	-6.5542599873322
IDH3B	0.0718551363636415	14.3573732438017	0.362816079090383	0.720208832278221	0.836581946740717	-6.55444876164269
TOM1L2	-0.0531698565581902	11.6710551688585	-0.361806827543734	0.720952342309115	0.837246060618209	-6.55482215861339
ATRN	0.0786744200440523	10.8604898854483	0.361324114715348	0.7213080539932	0.837459612949704	-6.5550003865963
TUBGCP6	0.095782286411815	10.5100871445679	0.360527972629379	0.721894872943251	0.83780794561942	-6.55529382580205
SSBP1	0.0556975151515253	15.2951070867769	0.360450668821999	0.721951861223136	0.83780794561942	-6.55532228410016
RAB5C	0.0689272878787914	14.8454846280992	0.359629820427974	0.722557091485704	0.838310703142424	-6.55562409582174
RAB11FIP5	0.0673223270349705	13.1761876305137	0.358490593862794	0.723397376925039	0.838795309752798	-6.55604184304139
PRPF31	0.104425645901379	12.950512392536	0.358470081674851	0.723412509842195	0.838795309752798	-6.55604935272844
KYAT1	-0.101561160067432	10.0495368622594	-0.358363596446125	0.723491071440452	0.838795309752798	-6.55608833105552
IRF2BP2	0.119275687354222	9.78867163643288	0.356838720642704	0.724616420373799	0.839900221855385	-6.55664524805847
EXT2	-0.116612974655069	10.8449083846694	-0.355260127691693	0.72578208293989	0.840908688322367	-6.5572193112134
ACAT2	0.0883552878787981	14.6951974380165	0.355193191687203	0.725831524778867	0.840908688322367	-6.5572435972294
RIOK3	-0.0796770363104997	10.5035458534851	-0.35483718015713	0.726094510880287	0.841013461509153	-6.55737269089603
CYB5B	-0.177032287878784	14.2806240082645	-0.353688054932469	0.726943606432966	0.841796896591655	-6.55778850315974
UCKL1	-0.0896496445016783	10.5696250009228	-0.352617515363555	0.72773495745846	0.842231285950476	-6.55817467950482
NUMBL	-0.0630749313080052	11.9517213531399	-0.352613223329138	0.727738130788803	0.842231285950476	-6.55817622544374
BTAF1	0.0901773699571571	10.2486994498373	0.35247932567455	0.727837130985516	0.842231285950476	-6.55822444441844
PTRH2	-0.0800070303030207	13.7512731198347	-0.352067750902076	0.728141468317229	0.842383459904623	-6.55837254660943
TES	0.123437136363641	13.9537027892562	0.351507127555972	0.728556092780338	0.84266312202453	-6.55857400764676
PCDHGB5	-0.104021452927297	10.6162165627767	-0.350392873761659	0.729380422029074	0.843273046778604	-6.5589734744467
SNRNP40	0.141904106060611	12.9074888842975	0.350326609256773	0.729429455317725	0.843273046778604	-6.558997191174
DDX20	-0.0868077312613735	10.9188674622444	-0.349167469265989	0.730287367388363	0.844020286693455	-6.5594113416004
DDX41	0.128476238626801	10.3104583009608	0.34898540367427	0.730422152087196	0.844020286693455	-6.55947626869446
CTF1	-0.167475286792316	9.0313284886114	-0.347460208184095	0.731551616582269	0.845023092515933	-6.5600188591753
PTER	-0.114250754023148	11.5430577759826	-0.347216469165892	0.731732172226497	0.845023092515933	-6.56010535189269
GATD1	-0.0699461698941004	12.5097360083004	-0.347111265320085	0.731810109460352	0.845023092515933	-6.56014266576482
DPF2	-0.0962006963517208	9.79829054035176	-0.345782709463338	0.732794586142077	0.845959453542511	-6.56061291784828
EIF2D	0.0726071937995041	11.2908415607477	0.345253022574029	0.733187222067278	0.846212294661595	-6.56079990713239
PLOD1	-0.0838033333333286	15.3022938636364	-0.344933508661057	0.733424101197959	0.846285291012986	-6.56091256437323
TUBA1A;TUBA1C	-0.0716851666666578	18.611241714876	-0.344170409160236	0.733989952714721	0.846632411042526	-6.56118120779417
FERMT2	0.0570298484848522	15.888864214876	0.344059324653651	0.734072336697931	0.846632411042526	-6.56122026518846
PLXNA1;PLXNA2;PLXNA3	-0.105628936992437	10.9930332815607	-0.343735128603639	0.734312790044757	0.846709377496604	-6.56133418145071
NSFL1C	-0.058752075757571	13.9109875413223	-0.342986668612606	0.734868022602758	0.847061218542572	-6.56159677021004
EXOSC5	-0.0859440503604656	10.3743612951212	-0.342855275788319	0.73496550948226	0.847061218542572	-6.56164280948122
FKBP11	0.0859343939393984	14.3707205371901	0.340360966488555	0.736817026344133	0.848753166619145	-6.56251349071363
RNF40	0.0723826266847514	10.8452132184216	0.34024669500475	0.736901888916769	0.848753166619145	-6.56255322845848
IQGAP1;IQGAP3	0.10456744402715	12.6753518649	0.340173873742713	0.736955970687776	0.848753166619145	-6.56257854506111
ERCC4	-0.116674224461896	10.3286013165517	-0.339623031810812	0.737365106586841	0.849023748996992	-6.56276987379919
DNAJC10	-0.0496213636363603	13.983385196281	-0.337984610359286	0.738582508468522	0.850069070658604	-6.56333714769815
BIRC6	-0.0680903892335554	11.0527124271027	-0.337931784560673	0.73862177148937	0.850069070658604	-6.56335539251023
SUMO1	-0.0930633939393886	13.229724092094	-0.336399937849542	0.73976064037088	0.851178791588212	-6.56388322963305
PALLD	-0.125593106060601	15.5740767768595	-0.335593961744032	0.740360097787933	0.85166748091064	-6.56415999661583
LRSAM1	-0.0432923333333282	12.392897832868	-0.333632386011788	0.74181975475185	0.853145229981245	-6.56483084355501
RPL24	0.0876249848484942	15.1425280785124	0.333016368908303	0.742278353641425	0.853334161046743	-6.56504071454658
DDX18	-0.176119124118847	11.4937166198065	-0.332941374981812	0.742334190159662	0.853334161046743	-6.56506623802998
DCTN4	0.0338228484848493	13.8227800619835	0.332173544525167	0.742905959569282	0.853666780711806	-6.56532723460773
DNM1L	-0.0523243333333276	14.3519426859504	-0.332082404685555	0.742973837459885	0.853666780711806	-6.56535817474353
CALR	0.0427812727272787	18.2392487396694	0.331230188893733	0.743608642505307	0.854085103905242	-6.56564707809781
NAALADL2	0.167035289193588	8.75179069129236	0.330935880146587	0.74382791279867	0.854085103905242	-6.56574667881403
MCRIP1	0.0720919755521461	12.2451607219974	0.330887960989797	0.743863616347508	0.854085103905242	-6.56576288744038
IRS1	0.140188657722332	10.3373809211129	0.330098283704621	0.744452072934769	0.854559445003312	-6.56602966066768
DDHD2	-0.0660792526800122	10.3020129484778	-0.329387499849924	0.744981875721644	0.854966249650881	-6.56626924205711
NDUFAF5	-0.109500579348415	9.83395599586228	-0.328235751058484	0.745840638053818	0.85575029893463	-6.56665637246012
PCCA	0.0568374164134493	11.843124978642	0.327854460640711	0.746125008776428	0.855875098323443	-6.56678423751972
SND1	-0.0496173787878718	16.3037570661157	-0.32731225577259	0.746529455010273	0.856137544404723	-6.56696581154937
CLPP	-0.0629781348458867	12.5135576409098	-0.326973087326218	0.746782488505604	0.856226264167563	-6.56707924128015
SYPL1	-0.096016999999998	14.1295531818182	-0.326493445839195	0.747140370453994	0.856435128314385	-6.56723945131513
BCAP31	0.0604240606060706	16.5029699793388	0.325999631904617	0.747508888024836	0.856627459986601	-6.56740415193499
CERS2	0.0715484742477308	12.4087056376048	0.32579761236533	0.747659666553755	0.856627459986601	-6.56747145989407
PPP2R1B	0.0989611103834651	10.2795218572579	0.324716298667869	0.748466887112406	0.857350789138864	-6.56783102469818
BAG2	0.0946293651337999	13.8747738701831	0.324068886287924	0.748950333586531	0.857702990108259	-6.56804573953096
PSMD8	0.04094072727273	14.9960612190083	0.323560999225239	0.749329665301057	0.857935820690005	-6.56821388363727
GALNT7	-0.0636069940034307	11.1706958044378	-0.322543900599402	0.750089512918111	0.858604106614108	-6.56854982508312
DMD	0.138868090909094	12.3238709849607	0.321146479058623	0.751133912717451	0.859268153494268	-6.56900967648437
ZC3HAV1L	-0.0837529462064435	10.8750882802753	-0.321073532900753	0.751188444364228	0.859268153494268	-6.56903362666478
C2CD5	-0.140762685244521	11.4603947679502	-0.32106005079984	0.751198523192261	0.859268153494268	-6.56903805261012
GSK3B	0.0512394696969736	13.1746373295363	0.320739147051305	0.751438434934193	0.859340903770356	-6.56914334553648
PODN	0.146833881831526	11.5766503460443	0.32041671091863	0.751679518188481	0.859414959336302	-6.56924903621449
GOLGA3	0.0635995606060664	13.6461575	0.320070192480829	0.751938636511547	0.85950959529955	-6.56936250339342
DCP1A	-0.0818595343688919	10.8035405300308	-0.319030296554219	0.75271642562562	0.860061694092169	-6.56970228632176
NUDT5	-0.0493711212121184	14.7889953305785	-0.318890616682144	0.752820919523805	0.860061694092169	-6.56974784286254
PHACTR4	-0.113416929414951	9.18707940939212	-0.31871672308986	0.752951015324433	0.860061694092169	-6.56980453057855
TM9SF1	0.0577140063542085	12.2091786109287	0.318381164542837	0.753202079467632	0.860146892063083	-6.56991383300217
DST;MACF1	0.0996526818181849	12.3560713488967	0.31667449602897	0.754479436482022	0.861394347052876	-6.57046798547582
PRUNE2	-0.1124217712009	11.6352897325045	-0.316449485484171	0.754647899449278	0.861394347052876	-6.57054082585819
ANKFY1	0.0482370151515212	13.9296166942149	0.31604529157735	0.754950546417634	0.861538038688726	-6.5706715426174
FKBP3	-0.0597519696969648	14.9044629958678	-0.315519332054966	0.755344427676807	0.8617857538616	-6.57084139066832
RAB6A	-0.0483063787878795	15.4886677892562	-0.315138473005764	0.755629688379767	0.861909454987827	-6.57096420646572
TK1	0.135879910032321	10.5582382818112	0.314263250627346	0.756285358662553	0.862179636841407	-6.57124588285024
CCT6A;CCT6B	0.088943196969705	15.1575105371901	0.314216627852145	0.75632029124881	0.862179636841407	-6.57126086587172
KIF3B	-0.0915292648971739	11.4263097996561	-0.313945866534988	0.756523172433244	0.862179636841407	-6.57134783608188
CES1	-0.213491406987096	13.4539853914834	-0.313779097895528	0.756648140942212	0.862179636841407	-6.57140136622884
NOSIP	0.089373965596371	10.7843028935401	0.313486214403137	0.756867630412788	0.862179636841407	-6.5714953090725
RPL18A	0.0768635151515156	15.2967453719008	0.313324162061514	0.756989082881102	0.862179636841407	-6.57154725026064
PITHD1	0.0460804060558466	12.7688773308299	0.31316975646542	0.757104810357247	0.862179636841407	-6.57159671574573
IDH2	-0.0540258636363582	15.8679012603306	-0.312831166092954	0.757358605285866	0.862267190414228	-6.57170510220891
HADHB	-0.0430474999999948	15.7784530991736	-0.310596282282734	0.759034492899935	0.863888149184348	-6.57241759816503
CISD3	-0.10922984903193	10.2062358897306	-0.310459853651963	0.759136836880706	0.863888149184348	-6.57246092856593
SLC37A4	-0.102797317316259	8.92584052754458	-0.309607263606812	0.759776522217594	0.864414278545414	-6.57273128793769
EXOSC2	0.104306259833498	10.5481025635219	0.308960762226896	0.760261699581177	0.86445472483634	-6.57293580459654
CNOT1	0.0471226818181876	11.6931475534967	0.308897422609167	0.7603092392462	0.86445472483634	-6.57295581889643
ANKRD52	0.093802585640784	10.0787418304225	0.308850904986287	0.760344153749156	0.86445472483634	-6.57297051512616
CSTB	-0.074596151515145	15.6496992355372	-0.307829346065746	0.761111031720553	0.865124806111468	-6.57329270129717
B3GAT3	0.0697028030303084	12.3640056793999	0.307551014331987	0.761320017190411	0.865160588432283	-6.57338030002771
INPPL1	0.0746726818181855	11.9606958264463	0.306386359666394	0.762194700353041	0.865619368515595	-6.57374599717447
QPRT	-0.157426856340409	12.0425761293157	-0.306131264914052	0.762386325963009	0.865619368515595	-6.57382591233308
PLEKHM2	-0.115983104148507	10.0854101696142	-0.30598065371977	0.762499471481812	0.865619368515595	-6.57387306427971
ITPR3	0.0863889420501334	12.1364251027021	0.305872146195492	0.762580990301898	0.865619368515595	-6.57390702054617
HK2	-0.0969621363636328	14.1620199380165	-0.305831231364776	0.762611729258507	0.865619368515595	-6.57391982130392
CYP20A1	0.0558486996215279	12.6884327155993	0.30512792840911	0.763140177216263	0.866017514261249	-6.5741395937374
PRPS2	0.0682786515151506	14.8099296487603	0.304775873441305	0.763404748731504	0.866116095278712	-6.57424941763773
TMUB1	-0.114815545454546	11.7763635230363	-0.304307692661533	0.763756635305558	0.866313670113868	-6.57439527236618
THOC3	-0.0955280726755241	11.2902893059763	-0.302231920342525	0.765317421985999	0.86766713820232	-6.57503927018657
LHFPL2	0.105313756706565	11.3014529606527	0.302229421821352	0.765319301256054	0.86766713820232	-6.57504004270651
RRAGC;RRAGD	0.0871962727272795	13.6655075715713	0.302010547451254	0.765483933990557	0.86766713820232	-6.57510769208807
CCT4	-0.0384589696969684	16.1459988016529	-0.30067198229144	0.766491021053467	0.868606658129412	-6.57552035647732
EPS15L1	-0.0424071969696875	13.379315	-0.300210413489124	0.766838386358039	0.868735271969487	-6.5756622314059
PHKG2	-0.0719981443691911	11.4224086317608	-0.300047514546941	0.766960992056771	0.868735271969487	-6.57571225094131
TOMM5	-0.0910936728847691	11.4652894242079	-0.299770084917254	0.767169813505146	0.868769904977714	-6.57579737614745
CNOT2	0.0789434860558913	10.7730587850834	0.299150953095311	0.767635899586462	0.869095789682791	-6.575987066046
PARK7	-0.0389720757575667	17.0764533057851	-0.298446895243687	0.768166027712784	0.869494012789622	-6.57620230298483
RPA3	0.059577136363643	15.2169553305785	0.298085636077399	0.768438086835269	0.869600008180891	-6.57631254796264
LAYN	-0.11589643903798	9.34443565428981	-0.297784024441171	0.768665249624057	0.869655159393606	-6.576404488943
ATAD1	0.0611317575757635	12.5301964211874	0.297091430737264	0.769186966101885	0.869970852072503	-6.57661526451622
ECI2	0.0511528030303072	13.4498819834711	0.296775949075999	0.769424648971572	0.869970852072503	-6.57671111300759
NUCB1	0.060973287878797	15.5218704132231	0.29670280529276	0.76947975857295	0.869970852072503	-6.57673332086186
GOLGA1	-0.078144309902509	11.02628229505	-0.29643342082637	0.769682734893217	0.869998527335237	-6.57681506432559
YES1	0.0651825171884077	10.8794494237055	0.294049039639775	0.771480057291895	0.871823166861962	-6.57753538258766
ALDH1B1	-0.130043181818179	14.8135431404959	-0.293723958176811	0.77172520231575	0.871823166861962	-6.57763314222611
SHC1	0.0510104090909138	11.9486155328984	0.293580225061624	0.771833599714683	0.871823166861962	-6.57767633195142
MRPL41	-0.0766505909090842	12.5449897727273	-0.293125047602734	0.772176906603706	0.871837472055568	-6.57781296783434
HTATSF1	-0.0918636490820255	10.4795027859728	-0.292999960172511	0.772271259214303	0.871837472055568	-6.57785047993285
SPIN1	0.096864094298569	9.8219035790594	0.292851972881286	0.772382889687309	0.871837472055568	-6.57789483889012
RNF167	0.0696427199201999	11.1156550934919	0.291281547275992	0.773567810531078	0.872972796603027	-6.57836420161093
PNPLA4	-0.101772945100064	9.46490205834788	-0.290938914574044	0.773826409612046	0.873062481585443	-6.57846627359514
YWHAH	-0.0544375303030264	15.3515400206612	-0.290598075861575	0.774083681334051	0.873150627822764	-6.57856769287574
INTS2	0.0916818594617439	9.96115921469508	0.289673478675063	0.774781718935286	0.873430819347803	-6.57884222013412
FAM20B	0.072223606060609	11.5997461260331	0.289547200439646	0.774877069586389	0.873430819347803	-6.578879646727
MRPL46	0.0527148636363677	12.8144096694215	0.289295221282615	0.775067345819083	0.873430819347803	-6.57895428041353
COPS7A	0.038718393939396	13.1924666322314	0.289290359139794	0.775071017495895	0.873430819347803	-6.57895571989716
MSH2	-0.0644590764637485	11.9951968386504	-0.2889791819079	0.775306016065611	0.873430819347803	-6.57904779694229
MRPL54	0.0921215249216161	10.2420492103616	0.288845080864033	0.775407294894941	0.873430819347803	-6.57908744699362
MOCS1	0.149795725971689	8.87018587543981	0.286847801711482	0.776916208004565	0.874912255773167	-6.57967582677934
AARSD1	-0.0527633333333348	12.4609650126201	-0.286629105400134	0.777081484456717	0.874912255773167	-6.57974000656767
PSMD2	0.0325946666666734	15.579682892562	0.286285975127252	0.777340821752393	0.875002116679253	-6.57984060550732
THUMPD3	0.0698039838188915	11.033639105733	0.285865827204199	0.777658404998883	0.875157484637394	-6.57996362161509
NDUFB4	0.110752212121211	13.001921714876	0.285544477814533	0.777901334798822	0.875228787121296	-6.58005758924769
DNAJB12	-0.0875034574443649	10.4848620377674	-0.283683982358655	0.779308265155048	0.876392035809908	-6.58059956568411
TIMM44	-0.0508733030302988	14.1400881818182	-0.283661123412616	0.779325556202255	0.876392035809908	-6.58060620280059
NUDC	-0.0405540909090867	14.7694660743802	-0.28346401780509	0.779474656388172	0.876392035809908	-6.58066341057524
NDUFA2	-0.107010086570179	12.7765566294603	-0.282523735079464	0.780186050932469	0.876989578469754	-6.58093577420697
ACACA	-0.0538434393939351	11.6612133622317	-0.281727182750045	0.78078885670478	0.877464811523887	-6.5811658018583
RUFY2	0.0657793615795033	11.5645419291911	0.281068067426764	0.781287761046265	0.877823086062585	-6.58135565312953
TSC22D4	0.0779504545454621	11.8078361363636	0.279721532133916	0.782307293460554	0.878356508046531	-6.58174213635611
UQCRB	0.054240984848489	14.8587113636364	0.279623900817716	0.782381230824017	0.878356508046531	-6.58177008690311
MIPEP	-0.0526816020545624	11.5500024191292	-0.279281184060111	0.782640790966341	0.878356508046531	-6.58186812546641
ZNF326	-0.108059415567974	11.1871401671282	-0.279048880220648	0.782816743443678	0.878356508046531	-6.58193451110804
RWDD1	0.059532924242431	12.8077069214876	0.278983433301543	0.782866316649552	0.878356508046531	-6.58195320402067
VTN	0.0922236060606121	14.5178540909091	0.278816078937468	0.782993084618281	0.878356508046531	-6.582000983883
PTBP2	0.100623338032941	11.3621368829203	0.278775252894394	0.78302401055851	0.878356508046531	-6.58201263544601
SEL1L	0.0375418787878825	12.6867844834711	0.277480391245725	0.784005064994541	0.879254644911043	-6.58238130402791
BLOC1S2	0.083598854145988	8.77748053652944	0.277235070161714	0.784190974424071	0.879260825705756	-6.58245095898925
MCUR1	0.0888453184016864	10.2660678184325	0.276698902564743	0.784597339247246	0.879514128677801	-6.5826029821696
FBXL8	-0.0675048844280752	9.51360927901648	-0.275987658514644	0.785136492539288	0.879916133510345	-6.58280419502015
NXF1	-0.0663722349801308	10.2720231852145	-0.274937384720426	0.78593284640235	0.880343916820691	-6.58310037993984
ARHGEF18	0.0699591427375079	11.344090840922	0.274812600511462	0.786027478042242	0.880343916820691	-6.58313549547087
AP2M1	0.0507154848484905	15.396873161157	0.274551694883384	0.786225349958882	0.880343916820691	-6.58320886578606
ITFG2	0.113503442657192	8.62307902939957	0.27453148333588	0.786240679097346	0.880343916820691	-6.58321454666795
PPIP5K2	-0.0450095909090908	12.2603842390946	-0.273707389739687	0.786865775662939	0.88042616211294	-6.58344582186417
XRCC6	0.0621863030303089	16.0445801859504	0.27348407493469	0.787035191107697	0.88042616211294	-6.58350837445104
TNPO1	0.0361022878787978	14.3528035123967	0.273291518703446	0.787181280538023	0.88042616211294	-6.58356227056112
CWC22	-0.110652926996671	10.2419062662521	-0.27324422579878	0.787217162157859	0.88042616211294	-6.58357550198543
H6PD	0.0959249545454579	13.6562533345146	0.273097710217981	0.787328328123191	0.88042616211294	-6.58361647910686
PCM1	0.0959139229242076	10.0579586858549	0.273005943675261	0.787397956637321	0.88042616211294	-6.58364213303389
TPMT	-0.0433420151515111	13.4506949793388	-0.272447231027038	0.787821923017149	0.8806981772444	-6.58379813997995
UBXN4	0.0418113712121251	13.946352964876	0.271680786969667	0.788403631030273	0.881083602553304	-6.58401163450449
LRRC8A	0.0537003446494371	11.3791657220945	0.271516618115835	0.788528246683937	0.881083602553304	-6.58405728638966
EMG1	0.11758576536308	12.3332409841057	0.271097860838767	0.788846138979701	0.881236782348628	-6.58417360981421
MRPL19	0.0537670757575803	13.4961989971911	0.270434596101919	0.789349721790648	0.881597283228143	-6.58435748821146
NFAT5	0.123094546776644	8.55204620108937	0.270004937435118	0.789675989777991	0.881759627532171	-6.58447636468769
GNAI1;GNAI2;GNAI3	-0.0622417424242325	15.4672406198347	-0.269749044666519	0.789870324674731	0.88177461348251	-6.58454707500975
GPX1	-0.0814456666666601	15.2288963429752	-0.268895433725619	0.790518690966027	0.882083514802907	-6.58478246995019
DDAH2	-0.0462228939393885	15.2761688016529	-0.268837122233558	0.790562987541228	0.882083514802907	-6.58479852310321
TGFBRAP1	-0.0753578947833784	11.1548927749362	-0.268669979448791	0.790689962284346	0.882083514802907	-6.58484451834598
MORC2	-0.0703557465147018	9.28539344650108	-0.267747494035258	0.791390861221995	0.882663399907552	-6.58509786160808
CACTIN	-0.0814858363695787	8.70253957733921	-0.267162656888482	0.791835310502989	0.882825970996986	-6.58525802778798
ARL8A;ARL8B	-0.058212712121211	15.2470753512397	-0.267079014428954	0.791898880836853	0.882825970996986	-6.58528090605721
SLC12A2	0.0463658048675164	10.9451015682697	0.266168184102627	0.7925912300828	0.883395759301068	-6.58552957983439
PLCD3	0.0797619593349133	11.6593503149306	0.263958700588565	0.794271450109976	0.885066083181533	-6.58612930341824
TBCD	-0.0394323181818095	13.151542413114	-0.263714227690579	0.794457424463946	0.885070968419948	-6.58619535589377
ANKMY2	0.0626272107763715	10.6469028410469	0.261991531981024	0.795768259680632	0.886313721785296	-6.58665907526824
HFE	-0.0607431933500493	10.6344589771743	-0.261770312130424	0.795936635259385	0.886313721785296	-6.58671840496434
BZW2	0.0681664786179361	12.4693536865295	0.260913550231207	0.796588832513541	0.886815410385714	-6.58694771288612
DOCK6	-0.101348177278863	9.4222487391342	-0.260700466162584	0.796751063208666	0.886815410385714	-6.58700462774427
EXOSC4	0.0901384961034637	10.9958457060921	0.260011945793277	0.797275329588648	0.887196337081066	-6.58718821598268
LMAN2	-0.0405395757575686	15.242931053719	-0.259721999537845	0.797496135314078	0.88723948037453	-6.58726538337469
EXOSC1	0.0827513490102305	10.8120315622514	0.258626916116825	0.798330241545049	0.887903496362066	-6.58755606115435
NAPG	-0.0461692878787847	12.8822658780992	-0.258460092829303	0.798457329617344	0.887903496362066	-6.5876002354153
SHFL	-0.0656820302329315	10.859201475602	-0.257777770963362	0.798977190390994	0.888278929280498	-6.58778061713769
MYO5A	0.0728602575757638	12.3674039639518	0.256709758042804	0.799791100313017	0.888822701177468	-6.58806201045729
SRSF6	-0.0674466534190721	13.3201947777848	-0.256559224147085	0.799905837718426	0.888822701177468	-6.58810157881519
CLN6	-0.081123921988393	10.9114669681767	-0.256418142131256	0.800013375064742	0.888822701177468	-6.58813864177224
PLXNA3	-0.0953005574687271	11.8715030022548	-0.255547016176647	0.800677465625207	0.889357786567288	-6.58836704212066
FADS2	0.112133121212125	11.7688499793388	0.254239723182954	0.801674351006272	0.89026219795046	-6.58870835134179
EXT1	0.109555660478433	9.45677466417175	0.253864456849348	0.801960576850928	0.89037718714611	-6.5888060047753
THADA	0.0530143119378454	10.4837089773205	0.253222212360499	0.802450500134859	0.890539011387417	-6.58897279972696
GNAS	-0.0342156363636263	14.3853999793388	-0.252865363241453	0.80272275121623	0.890539011387417	-6.58906529418281
SMARCE1	0.0784323812173824	11.7020834602855	0.252747360857912	0.802812784471661	0.890539011387417	-6.58909585159556
ABCF2	0.0376909393939435	13.6409162190083	0.252190525992463	0.80323767513013	0.890539011387417	-6.58923985594219
DLC1	0.0710555280784728	10.1345623804981	0.252155073498653	0.803264729124087	0.890539011387417	-6.58924901370195
MRPL38	0.038754681818185	12.8587720296099	0.252081182185388	0.803321116803937	0.890539011387417	-6.58926809650763
UGGT2	-0.0753694404313379	10.8319302662388	-0.251997055507598	0.803385316592218	0.890539011387417	-6.58928981587938
SFXN3	-0.0465289848484822	14.5872406404959	-0.251666843418393	0.803637325826537	0.8906158085672	-6.58937499859014
SEC14L2	-0.0678566046897071	12.404252300997	-0.250810309250999	0.804291112015988	0.890954341081525	-6.58959543567427
BECN1	-0.0743822221516677	8.22994829270574	-0.250787673611035	0.80430839162058	0.890954341081525	-6.58960125103466
NCK2	-0.0471656834189016	11.6234600084888	-0.248727753670754	0.805881321221593	0.892493878580787	-6.59012828396529
SNW1	0.106906152126927	12.905107172726	0.248115577200221	0.80634893395426	0.892808883256035	-6.59028407697518
RBMX	0.113513182583736	12.8535892926734	0.247808986032301	0.806583152329847	0.892865383705581	-6.59036195800817
HRAS;KRAS;NRAS	-0.0978574972405148	12.5576059970919	-0.247094313441325	0.807129193912166	0.893241277765038	-6.5905431291369
PSME3	-0.0643031515151478	13.7978198140496	-0.246884846608616	0.807289254935369	0.893241277765038	-6.5905961308603
DENND10	-0.0480167961389384	12.6219728528509	-0.246540756430912	0.807552205152674	0.893256029810168	-6.59068309952335
DNAJC8	0.0611415000000033	13.1391681404959	0.246387765594481	0.807669126666682	0.893256029810168	-6.59072172916358
TNRC6B	0.0930878540594211	9.05728934657985	0.246139414789651	0.807858935739776	0.893263260616077	-6.59078438608502
LRRC40	0.0554600303030366	12.5950972192151	0.244769674732973	0.808906015080025	0.89404904627335	-6.5911288315546
COLGALT2	-0.154883102550112	12.6086178774567	-0.244714694538319	0.8089480516045	0.89404904627335	-6.5911426173986
CDC16	0.0914182966709483	10.2352948522089	0.244290812567025	0.809272161277886	0.89404904627335	-6.59124879900773
SEC31A	-0.0273920454545333	16.0422140702479	-0.244250061701189	0.809303322149779	0.89404904627335	-6.5912589973746
FBXO4	0.0656330000000036	12.1155026353293	0.243883656673704	0.809583514768941	0.89415591456692	-6.591350618392
SMYD3	0.0626597745667699	11.2465968251241	0.243276648493568	0.810047755823867	0.894465963272661	-6.59150210215119
CDC27	-0.0486119796043845	10.2563196909175	-0.242621383198007	0.810548984249506	0.89481670424283	-6.59166520746157
SPPL2B	0.072312842065001	11.2315276185999	0.242106072823646	0.810943216118511	0.895049192790223	-6.591793168571
FARP2	0.0550049848484928	13.3286129132231	0.241564689397679	0.811357450100705	0.895303647677346	-6.59192731262052
DDX28	0.0995054224912302	9.22571167337756	0.241236565086802	0.81160853855875	0.895378002927874	-6.59200846992873
BCAS3	-0.0437113008249437	11.172242747245	-0.240825904077687	0.81192281524208	0.895522018893392	-6.5921098870316
PARD3	0.0857151427126546	10.348601370048	0.240020898843673	0.812538975454304	0.895998861168388	-6.59230819296683
UNC45A	-0.0267258674579054	13.143917556809	-0.239465092873858	0.812964468178406	0.896265283397772	-6.59244472544105
HNRNPD	0.0666913484848557	16.3998764049587	0.239060790328963	0.813274015804439	0.896403788564187	-6.5925438436283
TP53I3	0.0539517878787894	14.1280137190083	0.238602006697759	0.813625313770295	0.896588238597427	-6.59265611652081
AGTRAP	-0.109078290678102	11.2117015927631	-0.237563776883064	0.814420450903856	0.8972615908014	-6.59290939857267
SNTB2	0.0562968484848536	14.5283011570248	0.236896672140838	0.814931466734237	0.89756479607525	-6.59307156274509
PECR	0.129262174771373	10.144085344262	0.236723714569214	0.815063969517656	0.89756479607525	-6.59311353234501
MRPS24	0.0784389758494246	9.93205907879413	0.235825336453503	0.815752307856539	0.898010841022604	-6.59333104072835
PPP6R2	-0.0563334113316341	12.1094402312255	-0.235714154792595	0.815837505959805	0.898010841022604	-6.59335790196186
FLOT2	-0.0705467559243385	13.2016040664291	-0.234876694831342	0.816479323243348	0.898158804445349	-6.59355982540041
OPA1	0.053170954545454	13.5253960123967	0.234839948000072	0.816507488505753	0.898158804445349	-6.59356866920568
WIPI2	-0.0632241621528564	11.2432925454617	-0.234817419031533	0.816524756359733	0.898158804445349	-6.59357409053831
NFXL1	0.0510936281910421	10.1949189916484	0.233825565230341	0.817285080168286	0.89871423738768	-6.59381225565749
ECHDC1	0.0560670303030353	12.528361053719	0.233523376222377	0.817516765309101	0.89871423738768	-6.59388461829353
MRPS23	0.0682069545454613	11.7357525747321	0.233437153955566	0.817582874143818	0.89871423738768	-6.59390524813462
BOD1L1	0.0961035424086347	9.28159947489522	0.233010671710985	0.817909889474053	0.898870981126615	-6.59400717829321
GALT	0.0510480303030292	13.1609490495868	0.232329145814825	0.818432535880073	0.899069716608877	-6.59416967943816
NCK1	0.0372978468609695	11.8509457350943	0.232273839618594	0.818474952709187	0.899069716608877	-6.59418284571772
RNASEH2C	0.0615801943395304	10.5709300565971	0.231648850138206	0.818954324941915	0.899069716608877	-6.59433141491363
CCDC91	-0.0810971551860415	10.9378697374206	-0.231648226515224	0.818954803302213	0.899069716608877	-6.59433156295907
DCTPP1	0.0549907346208549	13.0934651687845	0.231572309971739	0.819013036878008	0.899069716608877	-6.59434958226047
AVL9	0.0876269426836753	10.1551243813384	0.229869534674222	0.820319470785829	0.900301080975035	-6.59475220311602
LIMCH1	0.0882370890352089	11.4444409558946	0.229556644410586	0.820559590213056	0.900361873637648	-6.59482586436215
FUT11	-0.0537310707378591	11.8455789724434	-0.229095512880002	0.820913506298963	0.900547474612007	-6.59493424285225
COG8	0.0414195755054951	11.1453683514238	0.228631670322318	0.821269542428031	0.900597431582991	-6.59504303971825
SEPTIN2	0.0250044545454564	16.5560811363636	0.228554738776906	0.821328597329995	0.900597431582991	-6.59506106322686
PI4K2A	-0.0384086060605977	13.130347271325	-0.22774768368574	0.821948181609355	0.901074097427799	-6.59524977611982
CYC1	0.0489661969697046	16.2912080165289	0.227083715655241	0.82245800560651	0.901430249454943	-6.59540453299319
SLC7A1	-0.0699688151165887	11.9745284240086	-0.226079570530343	0.823229184872087	0.902072627487984	-6.59563772364387
NUP43	0.0695585071459597	11.9609881760498	0.225403806443509	0.823748271728981	0.902325507763438	-6.59579407599984
FRMD4A	0.0910957604181277	9.41574929825302	0.225297128738521	0.823830223542736	0.902325507763438	-6.59581871557543
SNRPC	0.0743749472723483	12.3033923363637	0.224650653192109	0.824326902101131	0.902440345205488	-6.59596778504873
PDCD6	-0.0298153636363558	15.8600019628099	-0.224616572004775	0.824353088313628	0.902440345205488	-6.59597563192898
COX7A2	0.0809914545454617	15.0123221280992	0.224437693261723	0.824490532868288	0.902440345205488	-6.59601679768454
PANK2	-0.0426544062582916	10.1530116606814	-0.224074528200619	0.824769594681953	0.902543108325065	-6.59610027323885
PSMD12	0.0308816666666711	14.5424580785124	0.222305043224827	0.826129633340933	0.903828469787589	-6.59650507437024
SCFD2	0.0420803636363676	11.8824592975207	0.221818181090104	0.82650393711768	0.903855573566095	-6.59661589231787
RAB1A	0.0475914242424373	15.1022420041322	0.221790401301937	0.826525295729193	0.903855573566095	-6.5966222081675
UTP20	-0.120951024127001	9.92415977490859	-0.221416997103345	0.826812402496371	0.903926756222847	-6.59670702672737
TUBG1	-0.0414585677722634	12.5460962459795	-0.220788127434399	0.827295990069516	0.903926756222847	-6.59684955255309
TELO2	0.0846879304493431	9.9310406468097	0.220719238404213	0.827348968547978	0.903926756222847	-6.59686514090727
PEX19	0.0687029907674077	10.7755941251006	0.22061185870153	0.827431549601731	0.903926756222847	-6.59688942935434
RAP1GDS1	0.0345892121212135	13.4174332517656	0.220499862911726	0.827517682861376	0.903926756222847	-6.5969147493885
PIP5K1A	0.0514388649213302	11.3366466891675	0.218914130004021	0.828737469410508	0.90474620009255	-6.59727187862019
MBLAC2	0.0462484545454558	11.2759267174996	0.218811478063635	0.828816447182876	0.90474620009255	-6.59729490883754
ARL6	0.0649522215042264	10.8165689360319	0.218800699378965	0.828824740134025	0.90474620009255	-6.59729732643829
PRMT3	0.0701447962965069	10.0637036971066	0.218300552480448	0.829209567746486	0.904963599013967	-6.5974093762904
GARS1	-0.0495918787878722	17.1363483057851	-0.217427822076296	0.829881176901955	0.905493811555883	-6.5976042860625
CD151	0.0471206666666681	14.2442501652893	0.217144160014318	0.830099497527805	0.905529308628138	-6.59766746985579
CSRP1	0.0863930151515255	16.9293270041322	0.216307131827629	0.830743798339698	0.905640394292318	-6.5978534334701
SLIT2	0.0885872086854675	9.37974506147941	0.216103766765603	0.830900356594401	0.905640394292318	-6.59789850736532
RTN4	0.0428795606060639	16.6092826239669	0.21596374466238	0.831008155173779	0.905640394292318	-6.59792951736869
POP4	0.0544049442667411	10.5299551305439	0.215906611861259	0.831052140883653	0.905640394292318	-6.59794216453915
CCZ1;CCZ1B	0.0440855123961583	12.4932330570998	0.215804986234493	0.831130382369622	0.905640394292318	-6.5979646526048
ALDH18A1	0.0400285000000071	14.7053836570248	0.215428495820948	0.831420257622719	0.905753762998018	-6.59804787181923
BAG5	-0.0336033315895179	11.7814313556809	-0.21318238215219	0.833150140031608	0.907435482126047	-6.59854134485116
RABEP1	-0.0370559786396214	11.1631518075782	-0.212481322682988	0.833690250250677	0.90772622394777	-6.59869431357271
ADH5	0.0424694393939475	16.6215782024793	0.212352434040927	0.833789557778861	0.90772622394777	-6.59872238201854
UBAC2	-0.0637042079984873	10.5275298211666	-0.21122917301114	0.834655140076925	0.908462047687358	-6.59896627977694
HEBP1	0.0447200909090935	15.0969469421488	0.210991619680551	0.834838225603545	0.908462047687358	-6.59901769557059
OSBPL11	-0.0402144024011761	11.3480807989276	-0.210460631760303	0.83524749969573	0.908704534267184	-6.59913241370471
CDK16	-0.0961373827127172	9.89678311442221	-0.209987519485781	0.835612204691802	0.908898434650266	-6.59923438547508
PNPLA8	0.0602670303030362	11.8714552400695	0.208916948352304	0.836437608375301	0.909593240343868	-6.59946428618566
MOSPD2	-0.0430495792419006	10.8221616463525	-0.208184934486496	0.837002097467206	0.909858108386079	-6.59962080942003
MICALL2	0.0350277629562132	11.9012581657492	0.207911221665749	0.837213192912235	0.909858108386079	-6.59967919564633
TBRG4	0.0439407869617323	12.0224035470404	0.207874906094445	0.837241201500115	0.909858108386079	-6.59968693644429
RPN2	0.0265422878787938	15.2706820454545	0.206775167501779	0.838089485387602	0.910576939763525	-6.59992071183752
SLC25A12	0.0426119709573634	12.7393441147273	0.206132641024192	0.838585191724159	0.91091246366471	-6.60005672437605
MVB12A	-0.0332522121212069	11.8574658578518	-0.205288732866892	0.839236367194091	0.911416678632799	-6.60023472560572
SCCPDH	0.0300434242424288	14.0874826446281	0.204194347948597	0.840080990527043	0.912130707914637	-6.60046447533586
FUNDC2	0.0521463787878851	13.0127989256198	0.203149115434543	0.840887862991234	0.912803439692488	-6.6006827640991
PCCB	-0.0390491550942418	10.9158353216481	-0.202646221141168	0.841276138520872	0.912888899829286	-6.60078739206869
NFKB2	0.0498556148954457	11.2555616821805	0.202561977581371	0.841341185480745	0.912888899829286	-6.60080489381414
DCXR	-0.0379864848484832	11.9566373243802	-0.202180108405111	0.841636052556544	0.913005590954951	-6.6008841368841
DIS3L2	0.0366357222280893	10.6503139356589	0.200644931983132	0.842821705642725	0.914088338518612	-6.60120120372835
RINT1	0.0672102370472665	10.2299282329584	0.200234462074854	0.843138785970284	0.914228797067667	-6.60128557196924
MOGS	-0.0335816060606025	14.783451322314	-0.199561782278235	0.843658477317813	0.914588838622558	-6.60142346279771
KDM3B	0.0963100651514175	10.7197425475512	0.19879594585162	0.84425022718282	0.914922250413437	-6.60157988677117
HINT1	0.0373401666666737	16.1494637913223	0.198619617862297	0.84438648640031	0.914922250413437	-6.60161581732724
COPS6	0.0237457121212223	13.7089238223141	0.198434975253558	0.844529176161275	0.914922250413437	-6.60165340811292
GEMIN6	0.0533913671386017	10.4424361585999	0.19760202735575	0.845172936817823	0.915416198677793	-6.60182255223058
FADD	-0.0450187302093639	12.1994384978372	-0.19543632994666	0.84684725640863	0.917025889299192	-6.60225901566322
DSP	0.0516124393939457	13.1760296487603	0.195099901960662	0.847107418409912	0.917063130622922	-6.60232638751117
PMM2	0.0344617121212103	13.6239762809917	0.194710911049018	0.847408249887245	0.917063130622922	-6.60240414123353
UCHL5	-0.0305535961066052	13.4114359171592	-0.194514457556097	0.847560188941984	0.917063130622922	-6.60244335070929
RARS2	0.0440882727272776	11.5625091798286	0.194263684593814	0.847754148010327	0.917063130622922	-6.60249334431244
AP3M2	-0.0395063206939312	13.0361247629676	-0.194175419870421	0.847822418257466	0.917063130622922	-6.60251092530214
NIPSNAP2	-0.0468570303030216	12.7503497536998	-0.192823614096862	0.848868153745303	0.917990543899402	-6.60277918966508
DOCK7	0.0273654090909101	12.4594234297521	0.192557161139303	0.849074311154472	0.918009803142612	-6.6028318466124
CD200	0.0512425157632936	12.7569209020648	0.192310188852917	0.849265406026354	0.918012772005423	-6.60288058895113
ARHGAP10	-0.0326628982306012	9.89092973645504	-0.191802628128585	0.849658160998545	0.918233675544769	-6.60298056518891
USP19	-0.0421183818235598	9.75998052727321	-0.190377346735478	0.850761269397035	0.919221996683917	-6.60325990057125
JAM3	-0.0727547702333506	10.5666924384641	-0.189660434857729	0.851316247566725	0.919617772748275	-6.6033996204367
ABCB8	0.0600040482385236	10.4510799575631	0.189210766703712	0.851664386366901	0.919789988733055	-6.60348698871553
ARFGAP2	0.0363100151515141	12.1470681818182	0.188796734173367	0.851984962956891	0.919932368066435	-6.60356725039015
AFDN	0.0385124294985513	10.2336603325513	0.188285089741896	0.852381154496899	0.920094175923694	-6.60366619239193
MYL6B	-0.0325168636363671	18.5800024793388	-0.188115646623632	0.852512371454946	0.920094175923694	-6.60369890037906
CEP170	0.0344918803163612	12.7895111053061	0.187156724470638	0.853255044100477	0.920577793560571	-6.60388345019397
AP1B1	-0.0249086515151475	14.9264737809917	-0.187049344265589	0.853338217338256	0.920577793560571	-6.60390405757218
GANAB	0.0226176818181898	17.1190270041322	0.186011385850578	0.854142276146803	0.921102718055937	-6.60410264487011
NAA15	0.0252788787878799	14.5208417665289	0.18593330696312	0.854202766847114	0.921102718055937	-6.60411753875997
STIP1	-0.0274365151515106	16.5335029545455	-0.18546022599289	0.854569300358752	0.921292780662267	-6.60420764773011
TOR1AIP2	0.0254479093565934	13.1922386776256	0.18463231220278	0.855210831855623	0.921292780662267	-6.60436479198027
RASA2	-0.0909555582272894	9.88161729736583	-0.184612560839546	0.855226137988195	0.921292780662267	-6.60436853237769
SLC7A11	-0.0612172336268202	10.2334548183032	-0.184511953104524	0.855304103907224	0.921292780662267	-6.60438757869013
SAMD9L	0.0612759769150202	10.6788832558406	0.184486105560742	0.855324134693631	0.921292780662267	-6.60439247028493
DLST	0.0301757424242517	16.5385701033058	0.183276920904588	0.856261314423218	0.922098463654168	-6.60462054249191
FAP	0.0560957727272786	15.6195175619835	0.180782569071136	0.858195247677141	0.923929491691399	-6.60508629512699
BORCS7	-0.0489373290496324	11.2749927263574	-0.180594970920619	0.858340734176991	0.923929491691399	-6.60512106673371
TRAPPC2L	0.0470982528922761	10.0646412666699	0.180179563282991	0.85866291025983	0.924031028360884	-6.60519793508854
RACK1	-0.0354338939393948	16.7547943801653	-0.179566831367421	0.859138170301519	0.924031028360884	-6.60531099480818
MRPL24	-0.0362184999999986	12.5971071487603	-0.179510446092882	0.859181907782298	0.924031028360884	-6.60532137958077
PSMD9	-0.0231437121212057	14.6857870247934	-0.179251119029669	0.859383071081674	0.924031028360884	-6.60536909934146
SEC14L1	0.0440834859235988	10.0620261761192	0.179224384872532	0.859403809662516	0.924031028360884	-6.60537401488464
HEATR5B	0.0459883034645312	10.5224637376935	0.179006846702951	0.859572565159674	0.924031028360884	-6.60541398591377
GLUD1	-0.0356105757575662	16.4662557954545	-0.178364108850859	0.860071209873139	0.924363192264979	-6.60553180146858
RPL37A	0.0500124696969735	15.4364682231405	0.178072119490828	0.860297758893575	0.92440283881113	-6.60558518431399
SMAD3	-0.0404579728695307	10.7812973156988	-0.177061399141873	0.861082052530406	0.924903360648916	-6.60576929549982
SEPTIN10;SEPTIN11;SEPTIN8	0.0636866732169477	9.26058166604614	0.176982740077598	0.861143096147883	0.924903360648916	-6.60578358008292
PRRC2B	-0.0458368295844362	10.2343647171178	-0.176660505627672	0.861393176477458	0.924968130017874	-6.60584203218645
STK3	-0.032164151515147	11.8742608576269	-0.176218813006915	0.861735990277753	0.925132426566909	-6.60592198097124
GUF1	0.0473725700654732	10.3469885761964	0.175133071957243	0.862578791892057	0.925833303607551	-6.6061176578253
COPS8	0.0299693636363738	13.5451561983471	0.1746268361185	0.862971812448949	0.926051213975381	-6.60620848157605
XYLB	0.0431436552900379	11.0980968865168	0.174170848651312	0.863325853306328	0.926227208675994	-6.60629006583885
ATAD3A;ATAD3B	-0.026826615338944	13.3040834768084	-0.172639439306648	0.864515094892853	0.926863337168573	-6.60656250534719
SLC46A1	0.0729672018282521	10.1703538082328	0.17259295793942	0.864551195925476	0.926863337168573	-6.60657073691868
FAM126A	-0.0413688665520677	10.9004088953408	-0.172069674107509	0.86495763955571	0.926863337168573	-6.60666325482687
WDR91	-0.048794264947384	9.78558401827947	-0.172037729002451	0.864982453111724	0.926863337168573	-6.60666889372886
RNF213	0.0318911607823118	12.5442806767843	0.172019655517389	0.864996491865011	0.926863337168573	-6.60667208357085
PALM2AKAP2	0.0687855026797042	11.4235465404021	0.171938191525792	0.865059770369273	0.926863337168573	-6.60668645723965
OSBP	0.032603545454549	13.6765958677686	0.17135480566734	0.865512952011695	0.926995651818855	-6.60678919257903
UST	-0.0343501965391546	10.7375933429635	-0.17128955029515	0.86556364616898	0.926995651818855	-6.606800662518
ACSL4	-0.0339264848484824	13.5019917355372	-0.170242662694406	0.866377009899329	0.927662905590802	-6.60698407833983
UPF2	-0.0301288490462426	11.878121239797	-0.169925890864568	0.866623150927372	0.927722652672966	-6.60703935610242
EHD2	0.0310613787878822	16.9361805785124	0.169398468529267	0.86703300427397	0.927834845840817	-6.60713116529622
DDT	-0.0375321363636267	16.5245699793388	-0.169301085782516	0.867108683382216	0.927834845840817	-6.60714808572607
DNAJC1	0.0325548181818238	11.9551206190598	0.168368779453063	0.867833272955323	0.928406359171256	-6.60730958448003
DAB2IP	0.0566340584563481	11.1370546567677	0.16630439848585	0.869438134015976	0.929919127758145	-6.60766402151179
GRAMD2B	0.0547400100764879	10.9264144909203	0.165348705463834	0.870181290277561	0.930509786926905	-6.6078266291485
RAVER1	-0.0505644242424239	11.6702765261547	-0.164790353827032	0.870615526782076	0.930636248999048	-6.60792119801712
NMI	-0.038711362118617	12.5508087389549	-0.164620834283985	0.870747372347887	0.930636248999048	-6.6079498466578
TMEM192	0.0382092727272791	12.7413905785124	0.164460123880858	0.870872370062507	0.930636248999048	-6.60797697940306
TBC1D5	0.0374121445717055	11.520577261974	0.163773973303365	0.87140608463721	0.931002467453258	-6.60809252487037
VPS29	0.0273324242424273	15.9528598553719	0.163435345878419	0.871669505301461	0.931079809081595	-6.60814937100676
STS	0.0652664818771225	10.9263933992088	0.163037095686601	0.871979326415469	0.931206668919588	-6.60821607596236
UBE3A	-0.0221346459991771	12.119462312796	-0.162066288331271	0.872734659713057	0.931809141608202	-6.60837800122185
DYNC1LI2	0.0279418484848541	15.1632267355372	0.161723474122851	0.87300141480789	0.931889815105925	-6.60843495024304
PSMD14	-0.0192554999999963	14.5514810123967	-0.161352546610836	0.873290063190857	0.931993818259741	-6.60849643400423
ARF1	0.0224012121212134	16.0621577479339	0.160832450823715	0.873694821720356	0.932221663980958	-6.60858240623405
FBXW8	0.0569863555482524	10.2030374327139	0.160398641883196	0.874032455559923	0.932377804420894	-6.60865390337852
ITSN2	0.0435086515286116	10.1314212549743	0.159851137159006	0.874458613931938	0.932447750359928	-6.60874386400958
PBDC1	-0.0257732727272675	13.3598098347107	-0.159822833387786	0.874480645649412	0.932447750359928	-6.60874850626696
JUNB	0.10461948140561	8.89948509360682	0.158781359967486	0.87529140306429	0.933108114290322	-6.60891875376431
ATXN3	0.0313289220657342	10.4330698146848	0.158087088926897	0.875831951148509	0.933480194598257	-6.6090316279546
PITPNA	-0.0218728030303037	14.4203639256198	-0.157807536112868	0.87604962391248	0.933508060111374	-6.60907693813595
CIRBP	0.0498781654352527	13.2130212872699	0.157389063168569	0.876375485058648	0.93360937043791	-6.60914461509168
HLA-B	-0.062145636363633	15.0126035743802	-0.157193473995908	0.876527796291316	0.93360937043791	-6.60917618499631
NCKAP1	0.0250596363636397	13.6579996280992	0.156865919493219	0.876782883887135	0.933677032131505	-6.60922896760638
GGCX	-0.0429137121212122	11.6989423128786	-0.156421185636862	0.877129248428484	0.933780170897388	-6.60930045684059
NBEAL1	-0.0472924259683065	10.0552617694095	-0.156120724623176	0.877363265641633	0.933780170897388	-6.60934864015442
SIN3A	-0.0436546287907973	10.8805706502822	-0.156003603605235	0.877454489681993	0.933780170897388	-6.60936739718318
NDUFS8	-0.0469016969696927	15.0405760123967	-0.155111715408491	0.878149226827558	0.934315505688173	-6.60950977310581
AKT1S1	0.0493937256720116	12.1951115532412	0.153458824320949	0.87943701286584	0.935481449303384	-6.60977147769956
CNOT10	0.035081600674495	10.4839924102528	0.152866064329041	0.879898922148635	0.935732050528522	-6.60986464870054
GGACT	0.0475132424242464	11.9393753719008	0.152663771160188	0.880056569475327	0.935732050528522	-6.60989636312845
HSPA1A;HSPA1B;HSPA1L	0.0409475909090986	15.077096053719	0.152116242853079	0.880483284477047	0.935933607136716	-6.60998199144311
RER1	0.0438719848484865	14.0675571900826	0.151740053699265	0.88077648820168	0.935933607136716	-6.61004064598792
MDP1	-0.0314643939393893	12.4065676239669	-0.151681392129171	0.880822210901952	0.935933607136716	-6.61004977930303
HCFC1	0.0592940940391706	12.3879109016801	0.151068783816117	0.88129972273457	0.936166488819804	-6.61014494880943
APAF1	-0.0407673644628055	9.96727161088773	-0.150907397549302	0.881425526711957	0.936166488819804	-6.61016995641688
HOMER3	-0.0287853451784201	12.4951030984221	-0.149489544576626	0.882530910001326	0.937043946234306	-6.61038851323109
TTC39B	-0.0376998794642436	10.7519656839758	-0.149354529106929	0.882636183250246	0.937043946234306	-6.61040921800575
STRN;STRN3	0.0349039696969733	12.2634066260592	0.148878036227525	0.883007728409942	0.93723424831665	-6.61048213951367
WASHC2C	-0.0395544101041132	9.51941805674745	-0.147896887391751	0.883772865489044	0.937842139428173	-6.61063156015905
REEP5	-0.025239439393939	14.9662166115702	-0.147444398571648	0.884125772556067	0.93793542824339	-6.61070013815581
STRAP	0.0254763030303131	15.3129185330579	0.147290703220454	0.884245648908161	0.93793542824339	-6.61072338409891
MTIF2	-0.045618646176683	10.7583181144016	-0.146747856917124	0.884669070421745	0.938180384951172	-6.61080529426515
TBC1D10B	0.0368552942127902	10.8839106110468	0.146420007291725	0.884924811046105	0.938247450302092	-6.61085461735312
GSS	-0.0276036363636329	13.9330748347107	-0.144996454448804	0.886035408416991	0.939220656943109	-6.61106750575886
EIF2B4	-0.0205141818181751	13.3953394234471	-0.144557076933041	0.886378241149955	0.939316756787576	-6.61113279422647
SCPEP1	-0.0514451654514598	11.6037161652824	-0.144372851410817	0.886521993418292	0.939316756787576	-6.61116011002614
MED18	0.0500484750018639	8.51217858040691	0.144035392114989	0.886785325263908	0.939316756787576	-6.61121005619379
TLN2	-0.0450134848484804	13.0602442561983	-0.143672277511093	0.887068691818003	0.939316756787576	-6.61126366921572
CCNY	-0.0361873644391935	12.5732382015988	-0.143459914306269	0.887234422494649	0.939316756787576	-6.61129496154926
ANKLE2	0.0263896515151547	12.0042794628099	0.143318252634118	0.887344979818621	0.939316756787576	-6.6113158101188
COG6	0.0323260822195177	11.5537781590828	0.143151520854509	0.887475105664093	0.939316756787576	-6.61134032195763
WDR12	0.0501229453534684	11.616869014588	0.142575116511773	0.887924985501089	0.939588879577141	-6.61142484182568
ENY2	0.0408419703885539	11.985070389298	0.140730650588055	0.88936483791418	0.940908230951533	-6.61169301404765
UBE2K	-0.0246759090909023	14.3143917975207	-0.140223074103152	0.889761137987204	0.941123217567194	-6.6117662005021
GMFB	-0.0282269696969646	13.9353066528926	-0.13926504932094	0.890509214411024	0.94166481228414	-6.61190361692633
AGO2	0.0180124019999433	12.3413162749399	0.138548136035948	0.891069086468717	0.94166481228414	-6.61200583382843
ACO2	0.0247837727272806	14.8724475413223	0.138094072244993	0.891423716784659	0.94166481228414	-6.61207030147378
RFC4	0.0415114025633105	11.4269689150329	0.137879101470833	0.891591620141013	0.94166481228414	-6.61210074918422
WDR18	0.050244515151519	11.6650557130583	0.137627183726462	0.891788387618071	0.94166481228414	-6.61213636967637
SCAF4	0.0519382240108488	10.8476777632987	0.137444458427057	0.89193111483959	0.94166481228414	-6.61216216585347
TPM2;TPM4	-0.0662705559497851	12.1824310698784	-0.13730655509196	0.892038833984196	0.94166481228414	-6.61218161165306
EIF2S1	0.0185356818181912	15.249975268595	0.137238276665012	0.892092168463112	0.94166481228414	-6.61219123240642
NRBF2	-0.0459280655817871	10.4359641662468	-0.137082216327083	0.892214074180538	0.94166481228414	-6.61221320410922
EIF4A1	0.0243976060606066	16.4163565702479	0.137069168361715	0.89222426665395	0.94166481228414	-6.61221503999909
PRRC1	0.0236033333333356	13.8993959504132	0.136735065922066	0.892485258671192	0.94166481228414	-6.61226198984249
MAP2K4	-0.023767606060602	11.5633068595041	-0.136598947024389	0.892591594737942	0.94166481228414	-6.6122810851974
HYPK	-0.02692504716134	12.2604410779701	-0.135629389542438	0.893349072559948	0.942259982613544	-6.61241654971361
PPA2	0.0270007727272823	14.4545018181818	0.134529105747866	0.894208807816186	0.942808957707552	-6.61256911215903
MRPS2	0.0278005096865499	11.1634401331408	0.134468171601164	0.894256424185887	0.942808957707552	-6.61257752487187
DDX47	-0.0292666912117188	10.2695941309482	-0.133159041392606	0.895279528827157	0.943683482591601	-6.61275734746115
TEX2	-0.0355350677630408	10.82170375265	-0.132582500818863	0.8957301630285	0.943920387987333	-6.61283598420399
ATAD3B	-0.0219772272727248	12.4570664272535	-0.132375955051917	0.895891611577637	0.943920387987333	-6.61286407295066
IARS2	-0.0200034545454493	14.4763130165289	-0.131288695654094	0.896741554544261	0.944567894889738	-6.6130112116072
EPHA4	0.0503049131653217	8.97692157514127	0.131094001160803	0.896893766423822	0.944567894889738	-6.61303743168407
GDI2	-0.0163765454545448	16.8248787396694	-0.12968748232683	0.897993501064236	0.945521780986625	-6.61322569755703
HSPE1	-0.0272145606060548	18.8628906198347	-0.128861339289139	0.898639546977143	0.945997657012224	-6.61333533349574
KPNB1	-0.0159783939393883	15.9388004132231	-0.128029401369894	0.899290197114873	0.946478173340076	-6.61344503151675
CMPK1	0.0242935000000095	18.0006940082645	0.127275097441747	0.899880193100978	0.946894659148137	-6.61354387962019
TTPAL	0.0272027424242474	11.0325680489632	0.12587840142701	0.900972806659333	0.947774465016686	-6.61372537050544
VCPIP1	-0.0218934012608063	12.0014732913917	-0.125709146454299	0.901105225869373	0.947774465016686	-6.6137472281596
PDSS2	-0.0435024626034775	10.4089424249066	-0.124884954951988	0.901750086660008	0.948248095443555	-6.61385324490073
TRADD	-0.0279046010408877	11.5283497537762	-0.124368681441601	0.902154062777387	0.948440007110245	-6.61391929906264
MPPE1	0.0438921258990312	9.70753781670128	0.124154363529259	0.902321771229012	0.948440007110245	-6.6139466395219
EIF4A2	-0.0344159242424276	14.6274458884298	-0.123752477505973	0.902636268390209	0.948566013827917	-6.61399778104044
ZMAT3	0.0410931789075004	10.0749623165436	0.123115960802643	0.903134409939935	0.948822356477444	-6.61407844140108
REPS1	0.0293135135658389	11.2987460802669	0.12294330395689	0.90326953919888	0.948822356477444	-6.61410024912372
SGSH	0.0394233181818215	11.4712897520661	0.121626261894538	0.904300415749852	0.949460005903762	-6.61426559467381
EIF6	0.0191142424242479	16.0252652892562	0.121408167716538	0.904471139356013	0.949460005903762	-6.6142928032676
ALDH7A1	0.0165413181818259	14.8258226446281	0.121336689708199	0.904527093199745	0.949460005903762	-6.61430170997961
SEH1L	0.0386896363636406	12.2818427832042	0.121172302867526	0.904655779117167	0.949460005903762	-6.61432217397363
GNPNAT1	-0.0356550606060591	14.2463869421488	-0.12086221148316	0.904898533294964	0.94951032320337	-6.6143607008376
GSTZ1	-0.0251849393939345	13.2208969214876	-0.119585399162382	0.905898182159125	0.950354657736456	-6.61451829786718
WDR55	0.022031763282186	10.446749559123	0.118957136183209	0.906390123887175	0.950666120900815	-6.61459523081746
SELENOO	0.0299156637368014	11.6231050564006	0.118525536815988	0.906728096580734	0.950815994564221	-6.61464784712297
MOV10	0.0272495797570276	12.0606529715918	0.117072699594723	0.907865902796875	0.951804347221331	-6.61482355898644
SNX3	0.0156228484848508	15.3274209297521	0.116489138587311	0.908322982392386	0.952078756167847	-6.61489352788704
POMGNT1	-0.0260124768159873	10.2926112127937	-0.115554025934591	0.909055485718252	0.952641676497691	-6.61500491967184
PI4KB	-0.0283046851028104	9.57747329330105	-0.115272321761558	0.909276169750513	0.952668110783318	-6.61503830087175
TIPRL	-0.019560196969687	14.0200688648213	-0.113539913969402	0.910633483399992	0.953701626244111	-6.61524179753498
EHBP1	-0.0217782878787833	12.5966210330579	-0.113513789902758	0.910653953331985	0.953701626244111	-6.61524484263342
GTF2F1	0.0406953573293602	11.981281719753	0.112954360636529	0.911092318317189	0.953955737804077	-6.61530988339386
DHCR24	0.0427532738763485	11.7083608235276	0.112597805886487	0.911371727317201	0.954003690094096	-6.61535116994493
MIB1	-0.0422538920468156	10.0935722269102	-0.112357795753939	0.911559814407379	0.954003690094096	-6.61537888802307
LONP1	-0.0192991969696941	14.7935463016529	-0.11214661208355	0.911725315645938	0.954003690094096	-6.61540322815628
ABRAXAS2	-0.0222352121212133	12.9770714876033	-0.111422122198914	0.91229311777121	0.954392928958334	-6.61548638217502
HACD3	-0.0200141818181745	13.5814831314218	-0.109933820238249	0.913459689795863	0.955124013982066	-6.61565551465842
S100A11	0.0156503030303092	17.8278271900826	0.109733248176138	0.91361691900684	0.955124013982066	-6.61567813420699
ACLY	0.0217039545454583	16.5146545454545	0.109559973731398	0.913752752422143	0.955124013982066	-6.61569764204264
CCT6B	-0.0320885151515089	14.3916161570248	-0.109284905743748	0.913968389430043	0.955124013982066	-6.61572854690333
DDX50	0.0276920991194576	10.8587407410428	0.109280595044752	0.913971768816651	0.955124013982066	-6.615729030608
TMLHE	0.0307154724207415	10.971375290403	0.108357573151278	0.914695413062462	0.955675336177157	-6.61583216417941
G3BP2	-0.0203647272727245	13.9943045041322	-0.107985005191927	0.914987525818644	0.95577565384485	-6.61587354540278
ASCC1	0.0189641014639701	11.744244844717	0.106900664614696	0.915837775248523	0.956458820775938	-6.61599317320857
DYNC1I2	-0.0194547424242355	14.3012997727273	-0.105536280189216	0.916907757908837	0.957371125117325	-6.61614198283509
PRUNE1	0.0453126419332399	9.44841831164347	0.104915981826052	0.917394263976849	0.957673943590311	-6.61620900565309
CRLF3	0.0268005909090938	11.8051458130989	0.103613693985518	0.918415768476913	0.958396805815718	-6.61634843280146
ANP32E	-0.0354693727844637	12.2200252100531	-0.103531823623828	0.918479991786052	0.958396805815718	-6.61635713998381
CMC4	0.0199385921153965	9.88282369090473	0.103070530749444	0.918841864186486	0.9585691879377	-6.61640607148402
PTPRA	-0.0260666818181789	11.2161616854795	-0.101694944251999	0.919921082869461	0.959387955628678	-6.61655069034753
ANXA1	0.0161372121212118	18.8569289256198	0.101568396144852	0.920020374355446	0.959387955628678	-6.61656389716295
CC2D1B	0.0236366615381129	12.1161519944691	0.100656470202874	0.920735924050069	0.959868546775696	-6.61665858182536
KYAT3	-0.0330000909090877	12.9402506404959	-0.100283259820093	0.921028786272773	0.959868546775696	-6.61669708598471
ISLR	-0.0504163252640222	11.8752984342943	-0.100155866046996	0.921128756168419	0.959868546775696	-6.61671019650193
ARPC1A	-0.0230645909090867	14.5183158057851	-0.099977164751176	0.921268990934901	0.959868546775696	-6.61672855918822
RPL36	-0.0420676818181764	16.5984778305785	-0.0996710815235217	0.921509193986305	0.959876482420989	-6.61675993505598
ACYP1	-0.0232275528467358	11.4973086872577	-0.0994655605230819	0.921670483736198	0.959876482420989	-6.6167809485913
F8A1	-0.0231296366367211	10.7253911077279	-0.0990068946901005	0.922030450108988	0.959979566160153	-6.61682768869777
RHBDF1	0.0218928463770141	12.569021532483	0.0988375183295259	0.92216338300407	0.959979566160153	-6.61684489434065
RAD23A	-0.0227740454545433	13.3301884504132	-0.0979472668715421	0.9228621237493	0.960501813186865	-6.61693484422823
EHD2;EHD4	-0.0232942878787821	15.5621043078512	-0.0972303375626175	0.92342487368553	0.960882330133065	-6.61700669077505
SLC36A1	-0.0453305272403686	9.72479140507687	-0.0965944042598556	0.923924080547898	0.961196578140973	-6.61706997901363
MGAT5	-0.0280268995230344	10.6264275339525	-0.0957553224285925	0.924582807761656	0.961676612255721	-6.61715284970789
SF1	-0.0169835909090885	14.3854060330579	-0.0954477229719533	0.924824304803762	0.961711698902459	-6.61718304836762
MRPS18A	0.0185798636363685	12.1775308264463	0.0952097151432259	0.925011170384638	0.961711698902459	-6.61720634822924
EIF4B	-0.015650333333328	14.2463508677686	-0.0945742582143022	0.925510104314084	0.961844444469555	-6.61726827175398
PPA1	0.0169513484848594	16.2030404752066	0.0943943140193593	0.925651394594905	0.961844444469555	-6.61728573154296
PSMD13	0.00990439393939546	14.8897164256198	0.0942930898150229	0.925730875873345	0.961844444469555	-6.61729553861538
CCDC93	-0.0173789999999912	13.5617627892562	-0.0936399744204713	0.926243721319313	0.962172186212773	-6.61735856271396
RPL11	-0.0157818787878767	16.8984166942149	-0.0920346003104358	0.927504447203342	0.963073251705169	-6.61751161733588
TSEN15	-0.0398424496193961	9.91587970295919	-0.091784412899485	0.927700940986042	0.963073251705169	-6.61753523174576
TIMM10	0.0243748030303088	12.6894735366875	0.0915680768539119	0.927870852170019	0.963073251705169	-6.61755559924803
GEMIN5	-0.0189778636363602	11.7660710460283	-0.0915282457026544	0.927902136097116	0.963073251705169	-6.61755934401698
MAGOH	0.0218456212121207	13.6575530785124	0.0912038518965428	0.928156923831511	0.963073251705169	-6.61758978163122
FTSJ1	-0.0349748258720073	10.7892944566276	-0.0910258887946086	0.928296704249258	0.963073251705169	-6.61760643389806
AKR1C1;AKR1C2	0.0486393939393928	16.0002878099174	0.0903625869396227	0.928817712890949	0.963408710923704	-6.61766821370909
STX6	-0.0340691487480562	11.3685834635226	-0.0897608845962878	0.929290364744661	0.963535446180648	-6.61772386560731
PSMC2	0.0107304848484926	14.8492756818182	0.0896638727115199	0.929366572446483	0.963535446180648	-6.61773280352899
MTFMT	-0.040104558770425	8.61287829046895	-0.0894402176146855	0.929542267382626	0.963535446180648	-6.61775337257342
STOML2	-0.015496106060608	15.2037665495868	-0.0892004126301883	0.929730653136559	0.963535446180648	-6.61777536985903
CDC42BPA	-0.0188933250282073	11.1752785518255	-0.0883823459401692	0.930373340750648	0.963996526959749	-6.61784996697606
CTNND1	-0.0153316212121197	14.7194247727273	-0.0874826755536042	0.931080193726202	0.964523881874922	-6.61793121231993
HGH1	-0.0125326088159579	12.1393252938948	-0.0863968627779896	0.931933372426183	0.965202562092056	-6.61802816113367
PRRC2C	0.0154105909090969	12.523954607438	0.0851024919917654	0.932950535048494	0.966050755858585	-6.6181421505146
PSMD4	0.0158490454545479	15.060589338843	0.0841030547211168	0.933736008635828	0.966518780857391	-6.61822899000561
RASSF8	0.0384575581855238	8.71001949857352	0.0840227482358394	0.933799125781176	0.966518780857391	-6.61823592320929
HNRNPK	0.0171213939393979	17.7012587396694	0.0833124632410702	0.934357395932365	0.966891284028524	-6.61829695699032
SLC12A4	-0.0227113787878768	13.6958630785124	-0.0830093789238728	0.934595624821337	0.96693251440866	-6.61832284297864
APPL1	0.0115652100205033	12.8423452381079	0.0824965871398026	0.934998701226585	0.967144242312898	-6.61836642507043
RAD50	-0.0215420303030243	11.9194759826588	-0.0818651812083763	0.935495037926402	0.967452326512472	-6.61841971740155
VSIR	0.0289153769983166	11.3212270834439	0.0804911849453192	0.93657520374759	0.968363925130622	-6.61853427223393
POGLUT2	-0.0190017338873467	11.7912954650539	-0.0798757966532865	0.937059031266012	0.968658688948153	-6.61858495099143
CHMP4A	0.0196568484848498	12.1869096694215	0.0789220202383836	0.937808953659927	0.969110389763574	-6.61866272874489
NFIB	0.0259352562643063	13.0947615552879	0.0788142900873258	0.937893661984977	0.969110389763574	-6.6186714551411
EMC3	-0.0161408787878798	12.2009468692774	-0.077755196795984	0.938726467957658	0.969765325312765	-6.61875660994715
TXN2	-0.0210909242424222	12.0142278777115	-0.0765849968028903	0.939646724744053	0.970510306506149	-6.61884935920272
FADS3	0.0130805319014762	11.8826681267982	0.0761047733067134	0.940024402247917	0.970694689948378	-6.618887014597
MRPL2	-0.0138274638547085	11.2700673338149	-0.075429201638627	0.940555738058772	0.971037633403613	-6.61893958690727
ABCF3	0.0145163437110583	11.641617776079	0.0750028753782583	0.94089105741949	0.971178105434688	-6.61897252207116
SRP54	-0.00777679251256025	12.7745354506638	-0.0735572367294537	0.942028181924323	0.972145957802064	-6.61908281357654
HRAS	0.0202099338302428	11.420358690438	0.0721579669246967	0.94312895357908	0.97281736342861	-6.61918752417304
TPM2	0.0376142121212233	17.0679142045455	0.0720060466913097	0.943248472577728	0.97281736342861	-6.61919877175216
BUB3	-0.0155823484848412	14.5382579958678	-0.0719690656433563	0.943277566590811	0.97281736342861	-6.61920150609827
NSDHL	0.01067904545455	14.4410364049587	0.071675707208973	0.943508362647807	0.972846342223996	-6.61922314701878
COG3	-0.0123456711824375	10.9070422873074	-0.071425945187542	0.943704863774118	0.972846342223996	-6.61924150222025
MFN1	0.0165474393939409	11.6910848747794	0.0710124820400944	0.944030165369875	0.972936327514542	-6.6192717471816
SYMPK	0.0279129281554464	10.3229230784671	0.070807569344777	0.944191388827202	0.972936327514542	-6.61928667156667
PPP2R5C	-0.0192208390625073	11.3871006729029	-0.0700834972662209	0.944761101734492	0.97331760935403	-6.61933906254603
ATP6V0D1	0.0133239545454575	13.6061487792597	0.0695305482628443	0.945196192302294	0.973340212207406	-6.61937870926495
FLOT1	0.021322060606062	14.6542706404959	0.0694834346765293	0.945233264663353	0.973340212207406	-6.6193820728201
ENOSF1	-0.0224477993556746	10.4506638045142	-0.0692942336593628	0.945382142919545	0.973340212207406	-6.6193955573958
FAM120C	-0.0191053785613331	10.7084181760628	-0.0682612980722596	0.946194973792972	0.973821053313099	-6.61946852787939
CEP43	-0.019806884666183	9.65404899921809	-0.0681929362899774	0.946248770720319	0.973821053313099	-6.61947331856686
CHST3	-0.0242894058082346	10.4530889245536	-0.0671712823359416	0.947052786751114	0.974379465265111	-6.61954434281269
TBL1XR1;TBL1Y	-0.0499059647055589	11.2629632056924	-0.0669954102511272	0.947191199512945	0.974379465265111	-6.61955646112617
PPP4R1	-0.00770354545454843	13.2797545453942	-0.0660740142388499	0.947916373430111	0.974919688562643	-6.61961943010259
DNAJC16	0.0220569378612918	9.67064536600965	0.064617218053294	0.949063021683296	0.975893073351136	-6.61971721019009
NCAPG	-0.0330805896601074	10.5448801700259	-0.0638678917047549	0.949652862602443	0.976293619979816	-6.61976665626907
NELFB	0.0126651485852829	11.3527625691044	0.0629516888045418	0.950374102395966	0.976646299534057	-6.6198263306833
VPS53	-0.01049986363636	12.339935392562	-0.0629174911410342	0.950401023824227	0.976646299534057	-6.61982854137021
MYH10;MYH11;MYH9	0.0219279848484888	15.864572768595	0.0624113507119135	0.950799479840514	0.976646299534057	-6.61986112009924
AHSA1	0.00946590909091327	14.0524867561983	0.0623025228442561	0.950885155648729	0.976646299534057	-6.61986809066044
ANAPC2	-0.0180344700732089	9.526891514061	-0.0621346806988664	0.951017292217067	0.976646299534057	-6.61987881731927
PYCARD	0.0138740151515133	13.1154394834711	0.0616924960014544	0.951365416486974	0.976646299534057	-6.61990693850591
GRK2	-0.0179170112747773	11.1660658491898	-0.0613405641849265	0.951642493342176	0.976646299534057	-6.61992917648441
SIRT3	-0.0147116412355732	10.5869657992516	-0.0611790261704444	0.951769674746449	0.976646299534057	-6.61993934121469
COX15	-0.0270904566410426	8.01032939353342	-0.0611413631589725	0.951799327613207	0.976646299534057	-6.61994170729633
TEFM	-0.0265388012030314	7.95819216666932	-0.0596046823518858	0.953009248521886	0.977559732263457	-6.62003700321976
NUP205	0.0167820454545495	12.1945402380648	0.0592310129815943	0.95330347843908	0.977559732263457	-6.62005980950032
ASCC2	0.0128624962073971	11.9778193682659	0.059163188405222	0.95335688472363	0.977559732263457	-6.62006393368495
NCOA7	0.0136923787878835	11.8997017582052	0.0588705693472625	0.953587300768614	0.977559732263457	-6.6200816727141
IFI16	-0.0192140454545413	14.1629351859504	-0.058737159431985	0.953692352669827	0.977559732263457	-6.62008973105215
PIP5K1C	0.0101813432480196	10.8281808518829	0.0583071280503097	0.954030981131318	0.977701219939875	-6.62011558176634
EIF5A	0.0128628030303055	14.2620118181818	0.0576710713407386	0.954531860611017	0.97800888976626	-6.62015346923778
XPO1	0.00779792424242842	14.2202341735537	0.0567768199310621	0.955236094691429	0.978483833356	-6.62020603374783
KIF2A	-0.00907904705526086	11.9618496696538	-0.0563883256621055	0.955542050429464	0.978483833356	-6.6202286137493
AAMP	-0.00996128597400947	11.6456469457661	-0.0563177015704473	0.955597670655429	0.978483833356	-6.62023270190287
PLAUR	-0.020590318777252	10.2079424528448	-0.0555648208759441	0.956190618534507	0.978789204437495	-6.62027596489193
ADO	0.0120462696553965	11.6612725068468	0.055429068344798	0.956297536218989	0.978789204437495	-6.62028370373633
VPS52	-0.0113229090909055	12.3844880933297	-0.054800403468613	0.956792678935684	0.979090387808634	-6.62031929528463
XPO4	0.0111541515151501	12.6022976446281	0.0544638163798513	0.957057785621064	0.979156097211811	-6.620338184175
RALA	-0.0119212575757537	14.9372077272727	-0.0527906202964545	0.958375722803302	0.980025185068857	-6.62043035538806
DDRGK1	0.00744513636363919	12.8844664270488	0.052765183346869	0.958395759838806	0.980025185068857	-6.62043173444492
VPS37A	0.00732654545454992	11.9564067919911	0.0526190519068151	0.95851087013091	0.980025185068857	-6.62043964404496
MED20	-0.0152434675362283	10.9792294666499	-0.0521233385987756	0.958901359054793	0.980025185068857	-6.62046631195287
LRRC57	0.0146369708276524	11.7534051964176	0.0519388652261557	0.959046677215816	0.980025185068857	-6.62047617164397
GNPDA1;GNPDA2	-0.0124154545454509	14.0013328099174	-0.0516708070366077	0.95925784157468	0.980025185068857	-6.62049043646918
PBK	0.0181229336799404	10.7374791023635	0.0513818736861519	0.95948545388344	0.980025185068857	-6.62050572953719
TSC2	0.00840845635265985	11.8364766681417	0.0513433070567401	0.959515835689082	0.980025185068857	-6.62050776435997
FNBP1L	0.0137057575757602	10.581963766046	0.0504553446103879	0.960215367123175	0.980534192197434	-6.62055419188846
EML2	0.00895754545454786	15.2637235950413	0.0493690526915214	0.9610711858137	0.981202547058227	-6.62060988791138
NCOR2	-0.021238764143753	8.47538401308824	-0.0487697866759833	0.961543329101312	0.981478991840795	-6.62064009460477
CLN8	0.0161801862634796	9.57274795777754	0.0483246281744265	0.961894065159768	0.981631422443197	-6.62066229458393
SPHK1	-0.0214855273178465	11.2019608976117	-0.0476323936658932	0.962439485646493	0.981749164077606	-6.62069641189178
PTBP3	0.00712680303031021	14.8670984917355	0.0474455580756979	0.9625866990482	0.981749164077606	-6.62070553588639
AP1S2	0.0127159393939404	11.6428551419265	0.0470329959455567	0.962911774029494	0.981749164077606	-6.62072555610261
ARL6IP1	0.009632803030307	14.5481265909091	0.0469281465625056	0.962994390302884	0.981749164077606	-6.62073061622271
DNAJC11	-0.00860995454545055	12.3152891528926	-0.0469000003852201	0.963016568209896	0.981749164077606	-6.62073197265881
ZADH2	0.0163818077270026	10.2281217132036	0.0464253408169131	0.963390582947585	0.981925073460169	-6.62075472515653
CPEB4	-0.0166718290648333	10.2798644111711	-0.0460479394884888	0.963687967829156	0.982022821492642	-6.62077265051038
FAM168A	0.0259998011432092	9.947895803841	0.045148319877263	0.964396872233216	0.982539789980078	-6.62081478960151
PSMB2	-0.00659939393938558	16.1128704545455	-0.041772628756005	0.967057195905304	0.985044257647326	-6.62096549893815
KLC2	-0.00631445454544988	14.3726324793388	-0.0408946266335761	0.967749199712427	0.985543167446378	-6.62100277978451
VPS36	0.00705330303030749	12.4497766322314	0.0396118244100478	0.968760296233014	0.986234621004935	-6.62105582531936
MAPK3	0.0068118333333409	14.3979309090909	0.0390685267718983	0.969188536254383	0.986234621004935	-6.62107778186532
PAK4	0.010020714367327	11.5513411537913	0.0388962877842236	0.969324301079808	0.986234621004935	-6.6210846793476
RBBP4	0.0144735454545515	14.9221181198347	0.0385267373328128	0.969615596941096	0.986234621004935	-6.62109937553817
XAB2	0.0087367108334746	9.85489292591843	0.038476964290525	0.96965483056655	0.986234621004935	-6.6211013441814
STK4	0.00656363340030452	12.2432842932509	0.0382577552842389	0.969827623108712	0.986234621004935	-6.62110998414155
SMC4	-0.013689476953795	12.0504649293352	-0.0382362289846952	0.969844591398575	0.986234621004935	-6.62111082992325
SLC25A40	0.0182444125108887	8.2925744808243	0.0379092528171469	0.970102334951818	0.98623813838896	-6.62112361849741
ELOB	-0.00548975757575221	14.4227001446281	-0.0377184444627526	0.970252743860292	0.98623813838896	-6.62113103058506
UBAC1	0.00964701515151667	11.8203214354067	0.0373928812870575	0.970509378848804	0.986293309530665	-6.62114359098239
MRPL15	-0.00501065151514446	13.2670058780992	-0.036829348270422	0.970953608442414	0.986539063487248	-6.6211650750595
HARS1	-0.00419689393938683	13.8090158247142	-0.0362227621553106	0.971431787294829	0.986819202016465	-6.6211878359599
C8orf82	0.00737190492270656	11.844598331515	0.0356203542546695	0.971906683283885	0.986942548778321	-6.62121006603394
VPS39	0.00548115151515205	13.5932173966942	0.0350033012951105	0.972393135450303	0.986942548778321	-6.62123245008012
RBM4;RBM4B	0.00555386363636678	13.2870845454545	0.0347099981574771	0.972624364112966	0.986942548778321	-6.62124295273152
TUBB3	0.00636231818182686	15.8398979545455	0.0345659872712692	0.972737897536069	0.986942548778321	-6.6212480771542
TMED2	0.00851481818182442	13.7654965702479	0.0345393687460616	0.972758882766366	0.986942548778321	-6.6212490220039
ATP6V0A2	-0.00848293015106627	11.2298975231463	-0.0345276030854591	0.972768158459387	0.986942548778321	-6.62124943940519
TUBGCP2	0.00578877447108539	12.0902460830512	0.0338634520618473	0.973291761502409	0.987268271709208	-6.62127277042221
ARPP19	-0.00698825757575072	11.9818758956727	-0.0326292469436026	0.974264816013915	0.988049669840163	-6.62131492357925
PURB	0.00448587357424657	13.3847957656477	0.0323149430343026	0.974512621654994	0.988095385468367	-6.62132540837366
KIFAP3	-0.0137697662545051	9.708842845411	-0.0312173197816449	0.975378037771726	0.988767170569757	-6.6213612277781
PPP2R5A	-0.00600440678421066	10.7650954032382	-0.0303379199955336	0.976071418999079	0.989264316115931	-6.62138903280799
GNL2	-0.00851107107138027	11.1011374339334	-0.0289149022272142	0.977193467963763	0.989889364391858	-6.62143234326225
ACTR1A;ACTR1B	0.00405634848485548	16.089571053719	0.0289099274491299	0.977197390660425	0.989889364391858	-6.62143249102409
MFF	-0.005965290889824	11.9250569395764	-0.0287830710750861	0.977297419255974	0.989889364391858	-6.62143625034766
FKBP10	0.00575031818183191	16.8793816115702	0.028412363151324	0.977589731487602	0.989979711462824	-6.6214471413492
UBE2Q1	-0.00370938484654459	11.7788185024799	-0.0267075138227549	0.978934087521094	0.991121199515672	-6.62149541053678
LZTFL1	-0.00610852727886879	12.1131352407462	-0.0264411466331486	0.979144136798912	0.991121199515672	-6.62150268247006
SDE2	-0.00852795114579052	12.2866913211099	-0.0261304020323112	0.979389182742642	0.991121199515672	-6.62151107381362
SLC25A15	-0.00822411461830619	8.73171890380326	-0.0257004840324768	0.97972820947365	0.991121199515672	-6.6215225197622
HLCS	-0.00533019385796862	10.5415457941632	-0.0254473335594163	0.979927841884415	0.991121199515672	-6.62152917071298
EIF3E	-0.00365839393938749	15.2102214876033	-0.0254356884872221	0.97993702512639	0.991121199515672	-6.62152947507685
SEC61A1;SEC61A2	0.00477175757576553	14.1456505785124	0.0247235155001391	0.980498646310332	0.991333530857089	-6.62154782416624
ZPR1	0.00488433333333482	11.7059712919352	0.0235935081747505	0.981389793669352	0.991333530857089	-6.62157586950724
FHIP2A	0.00399690909090999	12.5293201452359	0.0233673338002659	0.981568162522616	0.991333530857089	-6.62158132531702
IDH3A	-0.00437199999999116	15.0301004132231	-0.0231225451723915	0.981761212323523	0.991333530857089	-6.62158717092682
BRK1	0.00355830303030658	13.3011705165289	0.0230384667794597	0.981827520067584	0.991333530857089	-6.6215891645361
PTPN9	-0.00487050159247282	11.3784133410054	-0.0229650534691664	0.981885416990373	0.991333530857089	-6.62159089932354
NMT1	-0.00448540949106047	13.0933384255107	-0.0229022038635067	0.981934982998295	0.991333530857089	-6.62159238008733
MYH11	0.00978627272727728	13.3932393595041	0.0225268949161478	0.982230969953198	0.991333530857089	-6.62160113806227
ERP44	0.00261087878788402	15.6621802272727	0.0223078111353166	0.98240375132851	0.991333530857089	-6.62160618357705
WDR70	0.00680385436049491	11.2135971753683	0.0221585898254956	0.982521435868591	0.991333530857089	-6.62160959192498
ST13;ST13P5	0.00412810606060887	15.4460919214876	0.0220463129522104	0.982609984161427	0.991333530857089	-6.62161214134833
EEF1A1P5	0.00261754545455162	19.1163043801653	0.021732544610218	0.982857441952319	0.991333530857089	-6.62161919728942
DIPK2A	0.00459936363636793	11.1116673578447	0.0216914588764741	0.982889844921984	0.991333530857089	-6.6216201137261
COG2	0.00441235737326906	11.3136159911634	0.0213224201971626	0.983180894962246	0.991333530857089	-6.62162826756693
MID1IP1	0.00955025377826679	9.55093811916736	0.021300930563741	0.983197843283375	0.991333530857089	-6.6216287380657
ABRACL	-0.00534686363635117	14.988085392562	-0.0209095904639887	0.983506484564657	0.991439628907578	-6.62163722316914
DYNC1LI1	-0.00357874242423861	14.3748595041322	-0.0201785556104641	0.984083042619951	0.9918157050723	-6.62165265214764
TAB1	0.00311153030303402	12.2373621129393	0.0192931871927365	0.9847813335046	0.992314289746004	-6.62167060334932
CORO2B	-0.00584258144410654	11.382344799055	-0.0183763757076607	0.985504436701037	0.992724203747701	-6.62168834338636
OGDH	0.00262237878788874	15.2625864669421	0.0182609308276735	0.985595490754026	0.992724203747701	-6.62169051599999
PNO1	-0.0035877708225005	11.0864648591867	-0.0176908724299907	0.986045111944641	0.9929620114743	-6.62170104348328
VPS35	0.00234327272727164	15.0133581818182	0.0174449956351651	0.986239043403177	0.9929620114743	-6.62170548113341
ME3	0.00526729282666416	10.6350097911624	0.0171256931617429	0.986490889508195	0.993010449290157	-6.62171115129376
PSMD5	-0.00209437878787	15.5957969834711	-0.0162756541358726	0.987161354830357	0.993441547829221	-6.62172573568384
PAIP1	-0.00273034848484244	13.4702716528926	-0.0160658899979503	0.987326807075245	0.993441547829221	-6.62172922048312
SHARPIN	0.00472139034610208	9.94865792206467	0.0154383498855429	0.987821785126204	0.993734443901985	-6.62173937587155
NAP1L5	0.00368204541342543	10.2776660627089	0.0138238344349114	0.989095271628809	0.994810225736445	-6.62176364396525
CSTF3	0.00452306559994753	11.1518796149865	0.0110366323192801	0.991293809887208	0.996815768390809	-6.62179923705002
GYS1	-0.00453609090908813	13.4963966115702	-0.01047722160735	0.991735080791109	0.997053792032975	-6.62180541917384
SHMT2	-0.00164621212120331	15.3859023140496	-0.00984131963207898	0.992236692336991	0.997326855194429	-6.62181205617135
ZFP36L2	-0.00352746095026291	12.2926368689926	-0.00961409657961593	0.992415930999791	0.997326855194429	-6.62181432698788
SLC35B3	0.00272065003897026	10.1849703541672	0.00911708716998266	0.992807984632698	0.997426459361053	-6.62181910909283
QKI	0.0026352727272716	13.0633583264463	0.00896959664710367	0.992924329261352	0.997426459361053	-6.62182047938272
CAPZA2	-0.00109419696968871	16.6664599070248	-0.00828223141689908	0.993466544162123	0.997765492735666	-6.62182657071395
TSNAX	-0.00117654545454293	14.0359495661157	-0.00754311485424169	0.994049585703982	0.998075902946558	-6.62183257907369
VPS11	-0.00115160606060449	12.4938848140496	-0.00737123902656893	0.994185167994571	0.998075902946558	-6.62183389584138
TCP1	-0.000841333333328365	15.7773373140496	-0.00673589039011831	0.994686357061983	0.998373415222427	-6.62183849989936
MRPL40	-0.00147148484848181	12.7204840702479	-0.00627561142448367	0.99504944540433	0.998447114963874	-6.62184157627055
DDX17	-0.00113530303029741	14.4152718595041	-0.00583561355124762	0.995396536152992	0.998447114963874	-6.62184431361182
TMSB10	-0.00118313636362544	18.050318946281	-0.00564890386122353	0.995543821709863	0.998447114963874	-6.62184541507498
MRI1	0.00126948401721982	12.3942613534947	0.00540406277497986	0.995736964344964	0.998447114963874	-6.62184680519909
TRMT11	-0.000903135310096559	11.1594313569136	-0.00458562672032224	0.99638258864235	0.998447114963874	-6.62185100498615
INPP4A	-0.00148384359551024	10.1960751723436	-0.00446790591022881	0.996475453068495	0.998447114963874	-6.62185155245818
OPLAH	-0.000810999999995232	11.9745409558761	-0.00428644909987909	0.996618595935662	0.998447114963874	-6.62185236845426
C1orf122	0.00164002470278568	9.64793409464906	0.00425113044851616	0.996646457196391	0.998447114963874	-6.62185252334646
IST1	-0.000665469696963683	13.5967870557851	-0.00419501411569238	0.996690724801093	0.998447114963874	-6.62185276681255
TIMM23	0.0010641803792879	11.4070058980663	0.00404596676714774	0.996808301480141	0.998447114963874	-6.62185339776096
ESYT2	-0.000384954545451066	13.8627380785124	-0.00316498577053579	0.997503268770411	0.998647981098573	-6.62185666100795
AKR1C3	-0.00100177272726576	15.1398201859504	-0.00305179891791138	0.997592557075623	0.998647981098573	-6.62185702246162
GNAI2	0.000453833333338594	15.7077103099174	0.00280005325379691	0.997791148661665	0.998647981098573	-6.62185777920078
GLIPR1	0.000674030303031259	12.6271688016529	0.00275281936587471	0.997828409509654	0.998647981098573	-6.62185791393015
PABPC1;PABPC4	0.000306727272734619	15.1694800413223	0.00167739865466433	0.998676765342388	0.999134455876984	-6.62186036127081
BBS7	0.000730190520142671	10.3314866139073	0.00155555718690258	0.998772881260416	0.999134455876984	-6.62186056361273
PLIN3	-0.000280893939397231	17.0382112190083	-0.00135706597815058	0.998929463169582	0.999134455876984	-6.62186086058546
ZER1	4.32370585308206e-05	10.8254054220824	0.000143404959478081	0.999886873341479	0.999886873341479	-6.62186179602561

### Sheet: RNA OB
List 13. RNA OB. DEGs from the RNA-seq dataset. Comparison of differentiated osteoblasts with control osteoblasts.
	baseMean	log2FoldChange	lfcSE	stat	pvalue	padj
C12orf60	395.126662362012	3.78706242371743	0.254059403899609	14.9062084126352	3.00329456967168e-50	7.79354940829801e-47
TLDC2	128.900690208246	3.83075269624767	0.300991138789554	12.7271278206168	4.17932159608936e-37	5.42266977092595e-34
ENSG00000289449	90.6851142900314	5.42287746610157	0.437200860886185	12.4036294327273	2.49749634737195e-35	2.16033434047674e-32
ENSG00000226149	94.7744598295685	5.05999589120102	0.421418239362627	12.0070642857177	3.26221120463254e-33	2.11635951900536e-30
FGF14	5808.35172862765	2.16712057604003	0.220315544326588	9.83643974220703	7.84375427584859e-23	4.07090846916542e-20
STARD4-AS1	444.535257920248	-2.42463029833366	0.255782347507942	-9.47927142727616	2.5606464808086e-21	1.10747960294972e-18
OFD1	48.0676823031551	5.47824884758588	0.614409889153522	8.91627713729235	4.82225806481756e-19	1.7876799540288e-16
DELEC1	130.502953344079	2.7352320673736	0.318047275190476	8.60008017907239	7.96604266671427e-18	2.58398509001544e-15
ENSG00000287387	531.049819626047	1.65055402589296	0.192394191501082	8.57902212647453	9.56830714038132e-18	2.75886189214328e-15
MARCHF7	189.503072023097	2.05932067838521	0.261970590119699	7.8608849850064	3.81428900002494e-15	9.89807995506471e-13
ENSG00000263424	1009.75585771843	1.54759803689916	0.201924105090684	7.66425601442745	1.79870786678239e-14	4.24331537663663e-12
ENSG00000284966	132.418425087996	2.1182590407337	0.279520062626062	7.57820036541518	3.50381000900979e-14	7.57698914448367e-12
ENSG00000279232	283.310135937267	-1.7686150425535	0.237947035430748	-7.43280973999879	1.06314770611569e-13	2.12220638259247e-11
NDUFB9	112.951405415896	2.0318098400273	0.287053727866027	7.07815172836071	1.46089728279342e-12	2.70787746346351e-10
ENSG00000267257	147.476905204245	-1.72434484649323	0.253172145728924	-6.81095798089699	9.69509487953205e-12	1.67725141415904e-09
ENSG00000233695	178.771808538235	1.91990430275672	0.283740903247466	6.7663994890517	1.32026682896124e-11	2.14130776322152e-09
CERS6-AS1	280.775468708563	1.5184609486146	0.224950105181954	6.75021221877791	1.47629062071945e-11	2.25351421221587e-09
VEPH1	732.489432615089	1.21678851566173	0.185880220316922	6.54608926967664	5.90632835546365e-11	8.51495671246009e-09
LOC100507156	68.5141079627955	-2.00537908559435	0.313580173921785	-6.39510802138449	1.60433896326755e-10	2.19118926825226e-08
ENSG00000233351	17.6202411658555	3.78097346353973	0.672420471598316	5.62293032892427	1.8774513506969e-08	2.43599312752922e-06
ENSG00000254894	32.0387264322797	2.51717266353906	0.451153087389097	5.57942023206885	2.4132158092671e-08	2.98204525002292e-06
FLG-AS1	14.703536923615	-5.20935285194742	0.937500088407657	-5.55664251807752	2.75013185915968e-08	3.24390553387244e-06
ENSG00000285935	196.006300428826	1.25940870821881	0.22752556036738	5.53524055137048	3.10801492694782e-08	3.50665162409982e-06
SRFBP1	725.05133863835	-1.15378385967073	0.209023423001858	-5.51987831363987	3.39234498657438e-08	3.66797301673355e-06
SCLT1	68.0970807253526	1.79614312481003	0.330321681067955	5.43755747125942	5.40159299093477e-08	5.60685352459029e-06
ENSG00000270823	13.8442628861542	-6.31258736060124	1.19942810344703	-5.2629977090411	1.41725345291787e-07	1.41452796550841e-05
MTERF4	174.943282986065	1.42774588663308	0.274514109541527	5.20099272499177	1.98226862362131e-07	1.90518039936937e-05
PCA3	92.6107793337888	1.72299604857413	0.33445788573268	5.1516083850128	2.58261895780476e-07	2.39353435553691e-05
ENSG00000228113	30.3328237439207	5.20173559522695	1.02288326721618	5.0853658104934	3.66918176678867e-07	3.28328506372986e-05
SYN2	13.8292126721004	4.05382156431785	0.798463938855123	5.07702523188513	3.83389975743706e-07	3.31632329018306e-05
LOC122455342	185.838723609289	-1.1039698381292	0.219882227483227	-5.02073246558053	5.14748124286126e-07	4.30893994362095e-05
PTPRO	7.0798672150127	6.821151615199	1.3709613248472	4.97545152556309	6.50957234754264e-07	5.17788388616653e-05
IL1R1-AS1	63.1897013338506	1.53629171419512	0.30891216068655	4.9732315839582	6.58459222518287e-07	5.17788388616653e-05
ENSG00000247925	17.2238280773962	2.73947033286231	0.556354086777594	4.92396910163694	8.48062329622924e-07	6.47271101579849e-05
PAPPA-AS1	817.278237808761	-0.895507421171171	0.184247130069343	-4.8603602174652	1.17172353219795e-06	8.68749304586767e-05
ENSG00000232682	32.6935524885766	-2.34137972781303	0.482337570952485	-4.85423460417865	1.20852597929328e-06	8.71145810073904e-05
MDM2	16.581005858925	3.67983560011923	0.768855759237433	4.78611957562621	1.70036774936728e-06	0.000119255521881299
ENSG00000240666	32.9470927620399	1.89515465317751	0.397924763215824	4.76259541593201	1.91118779155968e-06	0.0001305140083973
RNF217-AS1	12.979282474903	3.38437814128102	0.718814149633579	4.70827980084453	2.4981603592103e-06	0.000166223746978224
SPIDR	26.9067148383385	2.18705921925387	0.469103973111131	4.66220570409826	3.12838263259602e-06	0.000202953823289667
ENSG00000225243	8.88716340386751	6.01183198434182	1.29171293736213	4.65415481292527	3.25312321437302e-06	0.000205898896129219
ENSG00000254418	10.7994915808618	5.48647215667171	1.18447992173972	4.63196720853943	3.62207532123909e-06	0.000223792510919415
TSPAN18	51.524637644032	1.97048529931131	0.427265168088264	4.61185569637692	3.99090021754763e-06	0.000240846187547351
SYTL4	90.3651788452333	1.64328838014385	0.356755681233067	4.60620101259242	4.10091988878132e-06	0.000241861070713353
NUDT6	137.219684435496	-1.25041290228853	0.274354175270754	-4.55765945990989	5.17268159598571e-06	0.000297945668883271
ELN-AS1	24.4434091607426	-2.78318453280487	0.61124780762633	-4.55328346061946	5.28150318637013e-06	0.000297945668883271
C10orf55	32.8731679416154	-2.04399565781412	0.458836437032983	-4.45473701049419	8.39960925798267e-06	0.000451065431448815
VIM-AS1	2334.29660204196	-0.988089506160723	0.221955172139459	-4.45175256172849	8.5172277999969e-06	0.000451065431448815
CYP1B1-AS1	146.2389831582	-1.24807551113805	0.279880299558999	-4.45931890563435	8.22205090636056e-06	0.000451065431448815
ENSG00000261759	195.14710953559	0.94331840497836	0.213899357380741	4.41010396912625	1.03321000643571e-05	0.000536235993340134
ENSG00000224063	118.805023378506	1.12895752408708	0.259976229754664	4.34254133600006	1.40843975065369e-05	0.000716647284891438
ENSG00000280195	187.000538160012	-1.07336599428928	0.247818747774242	-4.33125420868925	1.48262389210243e-05	0.000739886346154963
GREM1-AS1	19.3797072672936	-2.59060441908741	0.601171323811769	-4.30926146420541	1.63800623314009e-05	0.000802004938678971
MOCS1	72.4064931440824	1.26843116211868	0.299838216874782	4.23038522353674	2.33291454432322e-05	0.00112109504491088
PTPRG-AS1	265.386154433686	0.870259101251443	0.21039942550425	4.13622375234986	3.53067935817658e-05	0.0016373781204114
CLMAT3	400.558225764444	-1.07923899656783	0.261191873029879	-4.13197770684224	3.59655309685741e-05	0.0016373781204114
ENSG00000255438	16.2616389445129	-2.72711431304549	0.659872842558206	-4.13278761779764	3.58389862892765e-05	0.0016373781204114
MTREX	127.599373595087	1.2838332908178	0.311951778564542	4.11548636371111	3.86363840311521e-05	0.00172864511311792
ENSG00000259627	1856.27214066677	-0.74520144179231	0.181335923585752	-4.10950807240304	3.96502855014894e-05	0.00174394052332822
ENSG00000262211	541.575379185208	0.838955632016546	0.206994444447889	4.05303453556095	5.05575355352967e-05	0.002150767290395
ENSG00000288642	587.650814240401	0.802799312216222	0.197896080679239	4.05667110465641	4.97770995658273e-05	0.002150767290395
FUBP1	16.1743722653117	2.50138659863918	0.623855509453592	4.00956080492105	6.08317874640098e-05	0.00254610465272751
CAPN3	22.5677478584826	1.9034337299604	0.479814304764914	3.96702163953404	7.27763870382905e-05	0.00299769403752958
NSUN7	11.1179168788427	2.88561804078488	0.73540148469881	3.9238675755009	8.7138646130515e-05	0.00353319979232323
KMO	29.7754697040916	1.6598874979873	0.429903804760763	3.8610672424986	0.000112892826121587	0.00441280584852768
ENSG00000234961	3879.4443472452	-0.777013905920992	0.201264001621618	-3.86067006350097	0.000113076506595753	0.00441280584852768
ZFHX3-AS1	76.7220915712665	1.08220994632654	0.280450677801714	3.85882449922867	0.000113933715549655	0.00441280584852768
C4orf3	8.55970678928806	3.70733182814577	0.971825153853633	3.8148136148204	0.000136285757911624	0.00520090502618624
PRSS23	40.4886114756883	1.43027688647233	0.375429636311039	3.80970692811093	0.000139131617731381	0.00523255866685413
ENSG00000260934	109.103770130411	0.921537254659223	0.245624171492634	3.75181827203377	0.000175556702903511	0.00647184616147568
IER3-AS1	16.5949695799547	-2.29808868037908	0.61287857177023	-3.74966394034843	0.000177071706152128	0.00647184616147568
ABI2	1402.98394806844	0.674980204988441	0.180722306201724	3.73490256501608	0.000187787878296692	0.00667547320794404
NME7	19.9661101013813	2.20815279525742	0.590804417955416	3.73753602401812	0.000185832470907994	0.00667547320794404
ENSG00000272356	46.456854449048	1.29092883372255	0.346457921854456	3.72607682575911	0.00019448314980023	0.00682005099637294
COL1A1	41.9725137857708	-1.43800047363044	0.388431823842062	-3.70206657993897	0.000213850478637047	0.00739922656084181
ENSG00000255443	58.0406831341408	-1.18264811876886	0.319777615048245	-3.69834554739059	0.000217009334799191	0.00740972662899868
PRUNE2	22.5181177064532	1.89679043671648	0.515456873288813	3.67982373503767	0.000233395223085319	0.00786572212865459
OGFRL1	9.28017463160891	2.79157423761796	0.76147556558716	3.66600632216666	0.000246367836560166	0.00816945864207819
PCNX4	111.047174950481	0.965386860455391	0.263508385951544	3.66359065564203	0.000248704135924538	0.00816945864207819
ENSG00000283375	236.928046449568	0.745930731385393	0.204076370270342	3.65515483442424	0.000257026807390375	0.00833730706472529
ENSG00000257453	114.796511786709	-1.01376503362681	0.277991680452235	-3.64674594569747	0.000265582271911145	0.00850846908159778
ENSG00000250906	32.1557700663426	1.43133013477493	0.394656054203251	3.62677860767792	0.000286979147850015	0.00908184010574133
ENSG00000267328	159.352384365645	-0.970500026886933	0.269058107078198	-3.60702763215706	0.000309724688071534	0.00968356103067025
VCAN-AS1	287.929305948315	-0.82984936888203	0.231887199611248	-3.57867691823114	0.000345338059692023	0.0106684793440571
DCHS2	8.8771097679843	2.81470461288169	0.791460023018805	3.55634464283589	0.000376050689909495	0.0114806063566487
DAAM2-AS1	36.0644464721562	1.39236896333766	0.392889029440055	3.54392426106186	0.000394218475620948	0.011825707799021
ENSG00000259607	10.7846194945674	2.45375343190135	0.692676531640773	3.54242322327427	0.000396468816383362	0.011825707799021
RGMB-AS1	7.89981428877509	-3.21089987999545	0.915481627793832	-3.507334044194	0.000452620577099233	0.0133471636087785
ENSG00000203804	8.37179302735161	2.92214514289455	0.837427378518306	3.48943110513633	0.000484049814366182	0.0141135872840477
CFLAR-AS1	46.4877205049931	1.19542500218455	0.344216551545014	3.47288646295158	0.000514893122306623	0.0148460850265076
ENSG00000244619	8.4975284972971	3.13538094234497	0.906712616588517	3.45796549533165	0.000544271086834292	0.0155206974762086
ENSG00000257764	10.560357188125	-3.31891308505698	0.960753144037716	-3.45449099558366	0.000551332626430737	0.0155511757129104
CFAP44	29.8731429727385	1.52601816117252	0.442298065752808	3.45020310811258	0.000560164934662988	0.0156304086607576
CBR4	169.050439902446	0.954321066302522	0.277905216057753	3.43398040468661	0.000594787192137638	0.0164199230169912
ENSG00000236671	30.3060441994909	1.48997451025774	0.435599520098937	3.42051458164904	0.000625027849012448	0.0170731291388137
ALCAM	9.56690850257004	2.64768427025198	0.777939250080674	3.40345890759132	0.000665384211709118	0.0179861669727621
TOM1L1	35.200730847284	1.35167219073162	0.399374219866251	3.38447532037569	0.00071314429716235	0.0190784479498587
ENSG00000283208	64.094544500786	1.03998536282448	0.308013328391307	3.37642974171318	0.000734331240235117	0.0194447915143891
ENSG00000272734	19.2295533219518	-1.84448095191638	0.546938652947386	-3.37237264540857	0.000745235427454942	0.0195342013560159
TPR	11.4754542885984	2.12402414673498	0.632508256137111	3.35809710960445	0.000784810363655511	0.0200646175582632
BTD	50.8170781127366	1.11317445635926	0.331464683255425	3.35835011267688	0.000784092318343875	0.0200646175582632
TAF9B	12.1980843115535	2.06069427907963	0.614391083508317	3.35404327047291	0.000796399078420464	0.0200646175582632
ENSG00000260910	7.15831002332921	2.95872469287427	0.881708318143961	3.35567288182392	0.000791721548120505	0.0200646175582632
PRICKLE2-AS1	45.1936448520588	1.17751328162907	0.354876416686558	3.31809392301519	0.000906340024559222	0.0226149265743383
TSPAN31	140.279575296423	-0.795632452875403	0.241440457594562	-3.2953567964631	0.00098296788493333	0.0242933491562094
RPE	23.1188642333397	1.64805066669626	0.508122842709311	3.24340991621013	0.00118108152691584	0.0289142128523265
SAP30L-AS1	69.9233589991271	0.924966862175091	0.286374012934494	3.22992597232162	0.00123822274175831	0.0298964749954438
ENSG00000254680	47.9886615725802	-1.19480778882646	0.37024602850793	-3.22706442967524	0.00125067295033856	0.0298964749954438
ENSG00000277801	54.027139093212	1.20698728375602	0.374155072992927	3.22590115938062	0.00125576715780477	0.0298964749954438
IDI2-AS1	67.1943909451193	1.00716407008608	0.313382788504279	3.21384615566508	0.00130969825650521	0.0308969725057366
TKFC	49.9070796176859	-1.09190440470125	0.347702649777719	-3.14033961317031	0.00168752081839728	0.0394515002138824
ENSG00000263970	14.1661281980086	1.96814099726503	0.627784171629566	3.13505992378917	0.00171819009979544	0.039809850972939
ACSS3	18.9544195177	1.5726070539393	0.504197206053583	3.11903167065978	0.00181446456909413	0.0416684562548608
ENSG00000272234	73.686783648461	1.08775778971603	0.351534791082915	3.09431048450469	0.00197270921577105	0.0449050913589988
AFAP1-AS1	239.476677441764	-0.713798690058178	0.23135468189393	-3.08530038905993	0.00203346666421027	0.0458856173358752
FIP1L1	8.53469978017267	2.53219601422264	0.82172844054464	3.08154846453204	0.00205926950861781	0.0460672790936485
IGFBP7-AS1	217.944449185227	-0.749880740407188	0.245415955395069	-3.05555007293651	0.00224648087777518	0.0494035413375135
ENSG00000264324	92.139950814805	-1.0096435184694	0.330178069028642	-3.05787577424417	0.00222911963162768	0.0494035413375135
TNC	6.29290662355144	3.27480212666337	1.07352194134343	3.05052183895302	0.00228444066026764	0.0496367049186153
ENSG00000285957	41.5547499457143	1.07694874344222	0.353203056181866	3.04909236936981	0.00229533895577412	0.0496367049186153
ENSG00000263873	173.712649021647	0.676527661267711	0.224650767171218	3.01146383689887	0.00259991369251644	0.0557584796039682
ENSG00000253645	38.8661306990612	1.06509075681137	0.354875405941453	3.00130901995245	0.00268821606313447	0.0571796777363439
ENSG00000279605	64.8067660402417	-0.941705249437701	0.31414195541504	-2.99770607906713	0.00272019878791982	0.0573895597939183
SLC25A5-AS1	37.5495228188813	-1.13041428561323	0.379601401049667	-2.9778980859592	0.00290232472653327	0.0607381666560792
SATL1	17.6736218225999	1.51773602634678	0.510135179450571	2.97516440246568	0.00292831564570954	0.06079183280493
ENSG00000226377	62.1419548831694	0.941241433168225	0.318242371594084	2.95762449372635	0.00310019532191281	0.0633478029158792
ENSG00000253194	35.1023889515735	1.18186607271934	0.399600621437673	2.95761820506499	0.00310025856274245	0.0633478029158792
DLD	118.273389704404	0.76820361049175	0.261720600830193	2.93520497834318	0.00333327414482046	0.0645510925806648
SYCP3	72.5568801092658	1.06432613044111	0.361564529011129	2.9436685433497	0.00324347163043468	0.0645510925806648
TMEM39A	19.4130682813363	1.41959939044057	0.483161219732649	2.93814845327629	0.00330178879207484	0.0645510925806648
ENSG00000232220	156.756060802416	0.792439605707871	0.26939832288313	2.94151647726347	0.00326609466044634	0.0645510925806648
NEXN-AS1	48.5752556781814	1.0817562619779	0.367669408298749	2.94219817466816	0.00325891298716358	0.0645510925806648
ENSG00000249406	987.401573373389	-1.62605445825442	0.551577995081901	-2.94800458457914	0.00319832321502779	0.0645510925806648
ENSG00000280416	18.9939043753413	-1.54249289927424	0.525334239437334	-2.93621238342726	0.00332246762844768	0.0645510925806648
ENSG00000267379	25.5481800380092	1.25713113962519	0.433424825182004	2.90045947206023	0.00372616019900569	0.0716250793808871
ENSG00000225721	154.209687878759	-0.693661933160416	0.239773131531905	-2.89299275831544	0.00381590095076436	0.0728107571120112
REX1BD	6.19813652812362	2.68678999779348	0.931055077127419	2.88574764672679	0.00390485117123003	0.0739641517470214
ENSG00000272434	24.9559287134188	-1.25295381527077	0.442095142553797	-2.83412707959871	0.00459510548896563	0.0857863218983151
LOC105371729	106.600062135142	-0.757296286706307	0.267181366094779	-2.83439035354609	0.00459132106931443	0.0857863218983151
ENSG00000204620	54.9458597249129	-0.93492000621172	0.331987682916469	-2.8161285924784	0.0048606207224924	0.0900950769633413
ITGBL1	11.1761685885467	1.75311183940649	0.625502835247348	2.80272404954527	0.005067300593282	0.0932598938976368
SAV1	42.9897477814341	1.02868071508532	0.368280482297105	2.79319910919268	0.00521895569855488	0.0953745777306331
NAV2-AS2	15.4387817318448	1.58612500847192	0.56976507688227	2.78382279438944	0.00537223762623208	0.0968121988893907
ENSG00000270792	6.65763370775146	-2.92432025575589	1.05031584671642	-2.78422939623174	0.0053655071730679	0.0968121988893907
LEPR	5.31899122351855	3.19526828326903	1.14975539957626	2.77908525974015	0.00545122151231328	0.0973192500254667
PLCG1-AS1	104.771500544739	0.761383939408582	0.274110965777921	2.77764859661047	0.00547537977021893	0.0973192500254667
NR2F1-AS1	6.85361078454813	2.43861444416721	0.880077961404725	2.77090729584326	0.00559003394749271	0.0980144465793485
HEATR6-DT	8.11959741756249	2.1881292674832	0.789431205618506	2.77177954444915	0.00557507796831752	0.0980144465793485
CLCC1	36.7945866461563	1.12243263565295	0.40556571794926	2.76757276558906	0.00564754364915766	0.0983582266413701
FLNB-AS1	17.5194789816363	-1.51026798824585	0.546359020639971	-2.76424096828642	0.00570553874734365	0.0987058203290452
C12orf73	440.86729666669	-0.516382934869644	0.187762839782148	-2.75018707359122	0.00595612501435915	0.101685160606987
ENSG00000227766	128.427056588106	-0.781776879553886	0.284147050267015	-2.75131091038688	0.00593572770894102	0.101685160606987
WDR35-DT	6.05199857296566	2.55632669027441	0.93455318711542	2.73534639388983	0.00623146623878223	0.105690554834248
ENSG00000255252	111.885461866788	0.655411846865732	0.241936860058018	2.70902022415502	0.00674822261360247	0.113711933001938
NPR3	11.4789552639037	1.77431854696412	0.659302729486192	2.69120461301121	0.00711945145021984	0.117675009638984
EMG1	40.0056798009033	0.982632511523127	0.364931877302383	2.69264641605676	0.00708874024973183	0.117675009638984
POSTN	33.0748095235939	-1.05847845585129	0.393172075136388	-2.69215064544987	0.00709928699303672	0.117675009638984
TGFBI	16.7293209774352	-1.65764987909604	0.617027657228629	-2.68650822969809	0.0072203169484822	0.11858685114754
ENSG00000242539	272.459864064046	0.580122265693366	0.219042365938249	2.64844777040488	0.00808623430828999	0.131973446729638
BEST1	15658.0392538638	0.531669780500015	0.200909873322524	2.6463098687366	0.00813752363030423	0.131980461378997
ENSG00000275719	97.062793539613	-0.871824882840513	0.330199878037287	-2.6402943817625	0.00828340404325853	0.13351200926867
ENSG00000232295	45.40559071296	0.930679851003282	0.354441002582153	2.62576802408059	0.00864537146089906	0.138486042845883
GDF9	35.4921256630587	-1.05222715211492	0.402105100781005	-2.61679633029074	0.00887592842786448	0.140496779518768
ADD3-AS1	82.2602230676161	-0.804548271900611	0.307470132592229	-2.61667130110362	0.00887917990022273	0.140496779518768
ENSG00000247679	9.81503745468982	1.87182291138315	0.716204535408896	2.61353121746777	0.00896118967642608	0.140935074001974
CNOT7	14.7190639994943	1.4736560521393	0.565215356312374	2.60724701776301	0.00912734886901769	0.142683556115066
ENSG00000260466	6.09020242827762	-2.54771100362902	0.984264192158312	-2.58844223322028	0.00964111163405899	0.149318691462885
RDM1P5	6.78888126623523	-2.41484323241636	0.933264459418122	-2.58752297705838	0.00966687482303072	0.149318691462885
ENSG00000256072	15.2490557544063	1.5028723634094	0.581696369716226	2.58360278944592	0.00977743272329703	0.150132768739383
COL1A2	32.1503175064609	-1.07399011602097	0.418117122538001	-2.56863461965339	0.0102100046793447	0.155852718487644
GCFC2	67.8559189901463	0.726650306861962	0.285164568192557	2.54817879888673	0.010828695482891	0.162430432243365
HPS3	5.51996539738405	2.66088350042429	1.04366366775344	2.54956034461947	0.0107858843028196	0.162430432243365
EGFR-AS1	15.951448831108	1.45169967849157	0.569182880515008	2.55049778935382	0.0107569206256458	0.162430432243365
VIM	22.0948051122618	-1.23047494805295	0.486110986617066	-2.53126339854207	0.0113652465496444	0.168530370264727
COL11A1	7.30503928248724	2.28762328907592	0.903267428669518	2.53260907729786	0.0113217138524644	0.168530370264727
PANK2	53.4086267173174	0.830545414539444	0.329892827631056	2.51762192134806	0.0118150070225107	0.174204222860314
COL8A1	11.7965582766506	1.69266879452516	0.673656447988782	2.5126587885838	0.0119825166851707	0.174688937067517
ENSG00000227227	139.701520405912	0.608166710488678	0.241901539857059	2.51410847094255	0.0119333724167262	0.174688937067517
HCG20	14.2400683367529	-3.27385566846838	1.30443410243974	-2.50979000192125	0.0120802977492026	0.175130573514976
ANKRD36BP1	243.603741794413	0.572367427953268	0.228437778567211	2.50557255259277	0.0122253313829417	0.176248527437409
ENSG00000196295	92.6049154549102	-0.78050011079542	0.313415975101941	-2.49030098271652	0.012763495581965	0.182990447708283
DCN	13.0660717088752	1.44058968034705	0.579275804245094	2.48688046314038	0.0128868691667955	0.183744096087002
ITGAV	8.11490335481245	2.08352297237747	0.841283605551071	2.4765999939018	0.0132640464290549	0.188088527231681
ENSG00000225313	19.4383728513922	1.23715875976054	0.500133822420967	2.47365545839691	0.0133738604514293	0.188615042779668
HLCS	7.69081015082581	-2.06670265603797	0.836470296185797	-2.47074243456329	0.0134832891932705	0.189130461927226
MAPK10	80.9440828744019	0.704635704690665	0.286549388660701	2.45903754317555	0.0139310048758012	0.193320629158845
ENSG00000254192	17.8211280619807	-1.36998436266308	0.556693103552927	-2.46093288010856	0.0138576288186551	0.193320629158845
ENSG00000250602	68.1408125588346	0.759461001027661	0.309479503932247	2.45399450166473	0.0141279141629719	0.195010304536766
COX11	42.0859781188322	0.951546829667202	0.388083974195469	2.45190961992141	0.0142100348587254	0.195106034171388
ENSG00000224032	12.7419033933125	1.45709928728981	0.597070678756345	2.44041340352678	0.0146704627573799	0.200367636081057
ARHGEF40	5.92484612486024	2.20989541063787	0.907792393133837	2.43436211555924	0.0149180623898008	0.201626936987151
ENSG00000231955	52.9785925377897	0.782746981258149	0.321536757379351	2.43439346604674	0.0149167701967031	0.201626936987151
ENSG00000259544	28.453577944781	1.04523658184291	0.430307028724815	2.42904835865776	0.0151385129881658	0.203546327483369
MRPS18C	72.4075026654158	-0.713371681990357	0.297289531209509	-2.39958561301515	0.016413641084722	0.216663270790908
LOC102723566	99.9476894996418	-0.776290603574016	0.323613655410941	-2.39881905659464	0.016448040210331	0.216663270790908
ENSG00000230918	17.0446752139454	-1.32642390489618	0.552561422326837	-2.4005003811352	0.0163726737009698	0.216663270790908
PLCE1-AS1	11.8204855255772	1.58744905882975	0.660576642834636	2.40312623228361	0.0162555750433826	0.216663270790908
DNAJC17	7.05246821183048	2.32612173761112	0.971312812290122	2.394822459025	0.0166284147749151	0.217933011822751
ENSG00000238258	31.1598473195393	-1.00709256165299	0.421566857513985	-2.38892726907401	0.0168976471449632	0.220196520520117
BDNF-AS	15.2052521858992	-1.41447159775391	0.592488768640431	-2.38733908998759	0.0169708300978896	0.220196520520117
TMEM63A	22.9449171951525	1.07298381333177	0.451710250767787	2.37538070368778	0.0175308582716204	0.225210778291361
ENSG00000259952	53.0319761207947	-0.7874297563939	0.331344438107883	-2.37646891220042	0.0174792342248432	0.225210778291361
WDFY3-AS1	55.8069983448136	0.808036574416231	0.34231313017667	2.36051878582396	0.0182493939942026	0.233286588251014
SNX22	748.725635328428	-0.474858923569079	0.201698146838794	-2.35430484122696	0.0185573854138886	0.23606085857373
ENSG00000272173	33.2586555715026	-0.925075030755897	0.396564879150997	-2.33272051911502	0.0196628185364382	0.248902507814913
ENSG00000249379	30.3995983760775	0.945698788895719	0.408695078363386	2.31394709396247	0.0206706243987627	0.260389661722278
ENSG00000288873	21.9365932454206	-1.15184874836358	0.498194663613164	-2.31204553659764	0.0207751740218311	0.260442398969331
MTBP	42.7267976621093	-0.8263416163676	0.358446677894752	-2.30534042391162	0.0211475152530382	0.261539790368306
PDXDC1	125.515545086967	0.575703670577029	0.249760071431588	2.3050268494767	0.0211650697407878	0.261539790368306
ENSG00000265401	507.688168320067	-0.440174962427953	0.190933899879032	-2.30537878662108	0.0211453685073272	0.261539790368306
FKBP15	91.9017772015377	0.614649621407247	0.267188058747728	2.3004382167677	0.0214234057855387	0.263477431343474
RNF214	114.037242798679	0.572719261713199	0.249686961215989	2.29374917666515	0.0218049102507169	0.266904443870803
FSIP1	831.304094026434	0.494896178094826	0.216830355281123	2.28241187657138	0.0224650348100954	0.273693733953979
MYL5	133.757428026931	-0.59767125156307	0.262105501964411	-2.28026976573816	0.022591693814747	0.273950679669478
FTL	11.0338195204581	-1.52057665822729	0.670312120513133	-2.26846063452241	0.0233011457179681	0.277369142835446
ENSG00000245330	11.2747157700893	-1.56330800744736	0.688080833000621	-2.27198307592729	0.0230875325467933	0.277369142835446
ENSG00000258459	8.23067865626621	-1.97476673484875	0.87014344629958	-2.26947262919321	0.0232395998560006	0.277369142835446
LOC124902301	10.5079727178239	-1.54434096378875	0.680196350782897	-2.27043406218107	0.0231812597618257	0.277369142835446
ENSG00000272558	18.4954017336449	1.16101550230557	0.513708244624489	2.26006787793381	0.0238170383933269	0.280932793775833
ENSG00000286215	9.33078550518683	1.84192677912442	0.8149156324178	2.26026683726701	0.0238046948778818	0.280932793775833
DAAM2	9.22146412681132	1.58280492684962	0.701700795866776	2.25566927695223	0.0240913510407996	0.282882606112556
CDC73	7.83783208933392	1.81397404752702	0.807226721168529	2.24716798881625	0.0246292931475964	0.287896467198256
BAG2	339.982514337339	-0.475092983836809	0.212167120104055	-2.23923944296272	0.0251403407174141	0.291246357864685
ENSG00000258177	27.0759716816306	0.964400377768086	0.430563321522743	2.23985725109459	0.0251001916884498	0.291246357864685
ENSG00000272114	5.70619044023589	-2.00375435746664	0.897821792708154	-2.23179518891226	0.0256285024588199	0.294914988565332
ENSG00000286892	6.55059967658286	1.89422963797227	0.84906787293769	2.23095196314333	0.0256843111428767	0.294914988565332
ENO3	129.493715016546	-0.655865040679107	0.294421693714638	-2.22763829799441	0.0259046446247865	0.296073060543769
SPARC	25.3098967722369	-1.01323738773162	0.455180492284382	-2.22601232896989	0.0260133556084699	0.296073060543769
ENSG00000287643	10.5615026130436	-1.51095643218237	0.683629839953052	-2.21019672325323	0.0270915122971657	0.306997704852162
NKTR	9.59442543692599	1.60367390329739	0.726206544707567	2.20828897093342	0.027224135664876	0.307159269784145
TPM1	11.0618439459672	-1.49661906199073	0.678775327837909	-2.20488135117976	0.0274624214639982	0.30850642293972
IPO9-AS1	88.6779843619886	-0.621594177817383	0.282283935261209	-2.20201754393922	0.0276640692319483	0.30943215369356
ENSG00000267787	55.1739173725296	-0.780114234047002	0.355058323820935	-2.19714391047605	0.028010169936742	0.311958759595904
MYCBP2-AS1	80.4772444269281	0.619002636619081	0.282105592731886	2.19422320069841	0.0282193674421367	0.312341809553216
ENSG00000245904	15.763613577837	-1.16576361066609	0.531509619543691	-2.19330670189358	0.0282852891117556	0.312341809553216
SPRYD3	9.74750466752162	1.59436258346676	0.728551644486695	2.18840022602664	0.0286404618385851	0.31492372233529
IAH1	72.6580341036534	0.674832915330876	0.309512322347141	2.18031033534749	0.0292344654697449	0.32009889406746
CTSA	16.7036758738937	-1.15409353044019	0.529785425902978	-2.17841690996525	0.0293750120754301	0.320286371158576
MKRN2	139.891021405636	0.542228917560375	0.250147585068794	2.16763602739261	0.0301863903441368	0.321039684192766
MBNL1	52.5657395160062	-0.718548551204292	0.331474827011397	-2.16773188384404	0.0301790921016945	0.321039684192766
CERKL	48.5665483484771	-0.748555612400693	0.345293790971096	-2.16788031518167	0.0301677939461449	0.321039684192766
ENSG00000269968	2161.84399632503	-0.430463878212979	0.198285674119934	-2.17092777944518	0.0299366320634217	0.321039684192766
ENSG00000278177	16.6521222961243	-1.30214359823494	0.600003621722521	-2.17022623046288	0.0299897119025352	0.321039684192766
LRTOMT	49.1909748534009	-0.722145562492467	0.332115959851773	-2.17437777701129	0.0296767756429246	0.321039684192766
ENSG00000176700	27.2469014886042	-0.919402179154253	0.427972259522827	-2.14827517133786	0.0316919020928242	0.335675452779098
TREH	42.9329144439226	0.749316255236878	0.349418128159198	2.14446874632527	0.0319953470527028	0.337511892690096
PLD4	16.2663947905405	1.18254768638204	0.553040782709406	2.13826488634095	0.032495250728556	0.341397472229161
ENSG00000254042	7.48054470204556	-1.70209821087429	0.79828230757518	-2.13220084514274	0.0329903390265618	0.343199410886619
ENSG00000263826	69.8684087709452	-0.626369725141726	0.293709594499799	-2.13261581123511	0.0329562552044951	0.343199410886619
ENSG00000273485	11.7194309530216	-1.40288950819558	0.658228427998481	-2.13131102900164	0.0330635270603679	0.343199410886619
RNF207	24.0200741476712	0.984965378841909	0.462612218504474	2.12913827054999	0.0332428222638966	0.343685752090884
ENSG00000266002	8.53273666067566	1.6239176547987	0.768611344595514	2.11279428311495	0.0346183792097085	0.356486881147594
CCNH	159.935481698207	-0.506306699101337	0.239835355583344	-2.11105947190256	0.0347672003804027	0.356604288486739
RORA-AS1	7.50093740881831	1.61730545540453	0.767132849322525	2.10824690512577	0.035009637962999	0.357677206747962
ENSG00000254873	266.077389075558	-0.447518529580865	0.212617326228302	-2.10480743747259	0.0353080735039862	0.359311571540565
BBIP1	52.2219038721338	0.728019613773067	0.346636633467006	2.10023853073903	0.0357078635009609	0.360957965039012
LOC101927825	61.8478395071228	-0.637408637816123	0.303559485126322	-2.09978165416533	0.0357480527996247	0.360957965039012
ENSG00000287724	8.05829030528247	1.69990001974444	0.811851254336069	2.09385649238741	0.0362727659709188	0.364836541451683
ENSG00000261312	16.2463867752428	-1.13785169515266	0.545141705818322	-2.0872585659991	0.0368647680012233	0.369359355070172
ENSG00000271581	92.4137378234646	-0.749109713303608	0.359431477551644	-2.08415166753439	0.0371463735439515	0.370749382102131
SULF1	8.84016075659299	-1.7115138160534	0.822039977105206	-2.08203233871966	0.0373395159643438	0.371249210450084
DEGS2	15.3220358565429	-1.20242678279944	0.579513554010616	-2.0748898355834	0.0379967459636365	0.376341815937545
RAD1	44.380511923433	0.710659391118226	0.343149113116078	2.07099294142086	0.0383594556962602	0.378489686432682
CXCR5	50.7065246847489	-0.710985705700466	0.345837697203645	-2.05583634013676	0.039798293927367	0.391199139172415
CATSPER2P1	74.4733778144351	-0.584386662112925	0.285247146923582	-2.04870291750712	0.040491173753351	0.395017277781752
ENSG00000265496	35.4136599893007	-0.782477077549751	0.381741134233707	-2.04975835030318	0.0403880178059751	0.395017277781752
FBXO11	37.7856838518157	0.761138673637528	0.371881168702789	2.04672550721663	0.0406850433504874	0.395422050541254
FBXL3	191.902709581832	0.435163695883244	0.213465605283191	2.03856586313256	0.0414933751202	0.401773538943728
TMEM262	34.7582683795386	-0.807889839029799	0.397237995233646	-2.03376778838745	0.0419750137082952	0.403426520640837
IMPDH1P10	6.11550183044064	2.01588233815698	0.991037764186103	2.03411253436193	0.0419402504785093	0.403426520640837
TCP1	38.8362776271806	0.733261617699611	0.363718630187906	2.01601335988973	0.0437985787943605	0.41939967517109
TSR2	14.1118226668581	-1.1601601161702	0.576468005294615	-2.01253166787162	0.0441639219185189	0.419799917137569
CCDC152	718.246879662329	1.39065880701363	0.69089585304821	2.01283420775807	0.0441320738900455	0.419799917137569
ENSG00000288020	5.78649952870837	-2.08953039206067	1.03989244651589	-2.00937164132843	0.0444977353810596	0.421429282167335
SLC7A6OS	112.072066684909	0.512940560907954	0.256387808296102	2.00064333915425	0.0454308395686473	0.425606601735162
ERAP1	131.43413232026	0.471406859110223	0.235413109880455	2.00246646989884	0.0452345858044018	0.425606601735162
ENSG00000273221	33.6655662279781	0.740891053018461	0.370188498034647	2.00138863565966	0.0453505244115525	0.425606601735162
ENSG00000272540	369.283187202234	-0.541732189204486	0.271614054548862	-1.99449247979556	0.046098260994205	0.430305709640151
UTP23	38.1677677669781	0.714317992901716	0.36012861884158	1.98350799000494	0.0473107154738008	0.440040525643416
SFI1	9.96635684918726	1.28512991458388	0.650455295760937	1.97573902919872	0.0481843420780767	0.441121884880704
ENSG00000225339	230.421347572816	0.424667132816161	0.214764828939812	1.97735883902654	0.0480010831332431	0.441121884880704
LOC644135	11.1650128241005	1.28815878254221	0.652752119911839	1.97342719119195	0.0484469122123317	0.441121884880704
ENSG00000247903	35.6348021443368	0.777428763858186	0.393471648457322	1.97581901238943	0.048175279317482	0.441121884880704
EPHA5-AS1	9.28024006235017	-1.44056940958142	0.727524363411139	-1.98009782494022	0.0476925375225301	0.441121884880704
ENSG00000256512	20.8011660022427	0.941971231809864	0.47713230026218	1.97423488473168	0.0483550410719759	0.441121884880704
GPRC5B	31.120180938414	-0.833912014571156	0.423080936671364	-1.97104606303477	0.0487186072747465	0.442044705867018
NCAPD3	201.517716100065	0.419812591270838	0.214896946525294	1.95355307769078	0.0507540943790381	0.457315537894458
ENSG00000244491	18.2898467244931	0.988274569035093	0.505787813128727	1.95393116121517	0.0507093587763786	0.457315537894458
SRPK2	21.2511251946521	0.942814585059341	0.483681204218528	1.94924792784252	0.0512658238349454	0.457885962497379
TMOD3	12.5715737314447	1.22324359572225	0.630039355257938	1.94153521603656	0.0521933921951441	0.457885962497379
LMOD3	7.86524570659876	1.49833285757494	0.77076770457564	1.94394867439325	0.0519016407605251	0.457885962497379
ENSG00000223947	19.4312271350607	1.01425157467207	0.521335832592478	1.94548602122444	0.0517165105325181	0.457885962497379
STARD13-AS	6.89479147856889	1.57684789143382	0.809782613564142	1.9472483911374	0.0515049627106036	0.457885962497379
ENSG00000258666	50.1448077127381	-0.869211752967082	0.445935570889726	-1.9491868550267	0.0512731141829526	0.457885962497379
ABALON	131.13948837226	0.501116048317615	0.257372097225006	1.94704885930007	0.051528877296871	0.457885962497379
ENSG00000287299	67.756355626229	0.574136435827846	0.295757352667605	1.94124146246706	0.0522289961076009	0.457885962497379
ENSG00000279246	10.3632085737795	-1.28870766170952	0.664883756776583	-1.93824506701335	0.0525933308416534	0.45952758765687
TMEM184A	10.3260628281545	-1.44247463160273	0.747672946174447	-1.92928557731467	0.0536954192373337	0.466018772310639
LOC122526776	6.47085244282067	1.57665964756135	0.816714140966308	1.9304914271423	0.0535459764172363	0.466018772310639
METTL5	184.587713929025	0.489225549331539	0.253960320001121	1.92638578077623	0.0540562215690517	0.466032873660097
LOC105376806	12.0341852780207	-1.21269181132096	0.629247840623543	-1.92720853856131	0.0539536462932959	0.466032873660097
ENSG00000232821	14.0026666136717	1.15604251321462	0.601612384722208	1.92157366199903	0.0546594253170918	0.469672876482957
HMGA2-AS1	10.1184252781927	1.29648360320143	0.675395737122227	1.91959103669439	0.0549095771247675	0.470265190226969
CCNA2	16.6696112022524	-1.06641176957109	0.556488795293971	-1.91632208696627	0.0553241112010183	0.472256804495534
KIF1C-AS1	22.2333980024159	0.859357937303875	0.44941720193387	1.91216075754556	0.0558555777893731	0.474714514767485
PRC1-AS1	59.4796387746029	0.730148984160847	0.382090282674477	1.91093314137722	0.0560131734176009	0.474714514767485
ENSG00000258757	55.6541321402193	0.582595506510689	0.305058076907491	1.90978554777739	0.0561608308414713	0.474714514767485
ERCC1	20.2027363775165	-1.0354233494169	0.544970715023622	-1.89996144906982	0.0574381789186758	0.477238478149814
L3MBTL2	6.66173092224453	-1.57303185479877	0.829369147601705	-1.89666068402414	0.0578727358351669	0.477238478149814
KLF9	6.61177677909944	1.5146454578279	0.799355835890047	1.89483255118968	0.0581145892467596	0.477238478149814
FLRT2-AS1	7.21636413259079	-1.57085022645777	0.828379816611897	-1.8962922501934	0.0579214104821459	0.477238478149814
ENSG00000242659	35.4603681798507	-0.750498040212602	0.393810723524723	-1.90573286957608	0.0566848724466588	0.477238478149814
ENSG00000249899	22.8714394445432	0.880574581589416	0.462789524048652	1.90275392123363	0.0570726623768262	0.477238478149814
ENSG00000254662	13.626198563742	-1.11155838996595	0.586301456464023	-1.8958820206072	0.0579756468904228	0.477238478149814
ENSG00000256013	45.866298041597	0.652148920613305	0.342468132757776	1.90426161804247	0.0568761203167692	0.477238478149814
ENSG00000262413	201.19746102245	-0.423455148577803	0.222832981572532	-1.90032528214397	0.0573904455153704	0.477238478149814
FAM227B	37.3651179381665	0.716137120465776	0.379137752784645	1.88885732218957	0.0589109494134982	0.482252093779267
SMIM4	8.36729295748347	-1.46290820155589	0.775469025727049	-1.88648179749581	0.0592300590341745	0.483339632684537
ALDH6A1	9.62282898977322	-1.2785813360324	0.678508704193018	-1.88439931298018	0.0595109827065534	0.483502807540936
SEMA3F-AS1	14.1019312603732	-1.12252912732766	0.596433781091243	-1.8820683249595	0.0598267393860286	0.483502807540936
DIAPH2-AS1	13.1782203056532	1.14655539170524	0.609434357140379	1.88134354138676	0.0599252016318386	0.483502807540936
ENSG00000239665	52.2663139302818	-0.617103193233863	0.328101898993034	-1.88082786209953	0.0599953387391836	0.483502807540936
ENSG00000227198	5.7601325890817	-1.81170085571898	0.965274823573417	-1.87687569537153	0.0605351327131065	0.484720171019968
ENSG00000229502	8.94030572783139	-1.39008923471534	0.740490838851518	-1.87725379137889	0.0604833181739764	0.484720171019968
ENSG00000287765	103.053015355277	0.463362338082947	0.247044207411781	1.87562518845301	0.0607067651566434	0.484720171019968
CFAP157	10.913457012255	-1.24529882578898	0.664874552743692	-1.87298313742058	0.0610707135683083	0.486130373342822
RIOX2	73.9866360167592	0.530514864201695	0.283694305534498	1.87002295728908	0.0614806299261515	0.48626153397022
CDC42SE1	15.3861418759536	-1.07709200882385	0.576767008882819	-1.8674646646488	0.0618367268632649	0.48626153397022
ENSG00000226445	1840.28368929691	0.355302133002323	0.190224596372644	1.86780332184959	0.0617894902790564	0.48626153397022
ENSG00000281021	63.4417742354505	0.567467216472842	0.30350849881797	1.86969135521039	0.0615266906890925	0.48626153397022
TUBA1C	29.5284541984685	-0.821445175059052	0.440535121459327	-1.86465308903842	0.0622300462299043	0.487876042195171
ENSG00000267984	24.4500738871341	-0.839224567419061	0.450626300763552	-1.86235150056057	0.0625535606207645	0.488935210273746
ATL1	43.461946051723	0.698538185066412	0.375652179545172	1.85953449255154	0.0629514148398725	0.490567331860268
PLCE1	36.4190265876459	0.728548585670568	0.392795011499034	1.85478064726481	0.0636275567209525	0.494351825421771
RHBDL2	10.896535997817	1.17884398307282	0.639629390680068	1.84301096892913	0.0653274089839324	0.499272835938589
ENSG00000228703	17.237334513709	-0.959453868455298	0.519924601646394	-1.84537116615965	0.0649835645512103	0.499272835938589
LINC02603	8.08904396001233	1.3887175084675	0.753330964730968	1.84343611703713	0.065265360892766	0.499272835938589
ENSG00000240661	137.911924717221	-0.44414797726553	0.241069132565485	-1.84240915682093	0.0654153233985049	0.499272835938589
ENSG00000255276	16.2342690823125	-1.04807979804142	0.567875243248181	-1.84561628720866	0.0649479399205231	0.499272835938589
ENSG00000287510	19.4423012695319	-1.03991716850838	0.562595119988582	-1.84842905947973	0.0645402980935791	0.499272835938589
ENSG00000259407	10.8418579853957	1.25737806320131	0.684306750072437	1.8374479910774	0.0661437876376225	0.50335228422179
CSNK1D	36.5263652834061	0.661086429318351	0.360146614032892	1.83560362241244	0.0664163010343393	0.503948249076347
GPANK1	27.9407425826117	-0.778424376370001	0.424741583495219	-1.83270112138376	0.0668470304484768	0.505737737649555
UBN1	10.9593118260338	1.12385976639634	0.617597850291069	1.81972745835607	0.0688005196125761	0.514228112979745
KCNAB1	20.3652668697927	0.940334878604248	0.51777956452063	1.81609113807886	0.0693563928874415	0.514228112979745
RUVBL1	212.856549634476	-0.452864689088988	0.249261989549036	-1.8168220911191	0.0692443590887913	0.514228112979745
FKRP	15.1914654113858	-1.03340446726326	0.568649675138155	-1.81729544998368	0.0691718862988148	0.514228112979745
GCNT1	24.4783504241164	0.94730555746232	0.519804220151355	1.8224276001193	0.0683901299016166	0.514228112979745
ENSG00000197536	6.77787483036004	-1.43834136549447	0.789921150906592	-1.82086701165514	0.0686270748144527	0.514228112979745
UCKL1-AS1	6.77354411024363	-1.4975064239416	0.824332400264402	-1.81662933964658	0.0692738878321577	0.514228112979745
ENSG00000271933	21.8405971512398	-0.86200250106222	0.475382964386286	-1.81328016702293	0.0697886206457678	0.515958605628967
ATG10	371.323418633224	-0.37105465358617	0.204900400016178	-1.81090253389878	0.0701559402922235	0.51609675589982
NF1	30.8366947687815	-0.754499642790832	0.416715877776858	-1.81058530050744	0.0702050692996673	0.51609675589982
JSRP1	141.147965553147	-0.492843744271121	0.272868073394001	-1.80616126372356	0.0708931536225653	0.518562935541828
ENSG00000259353	9.11116878515844	1.31997539594229	0.73094004429685	1.80586001032694	0.0709402089084197	0.518562935541828
RAP2C-AS1	17.7969943190204	0.93298690778074	0.519945174789187	1.79439478048627	0.0727501794358641	0.525509556726811
ENSG00000244265	5.30905498189184	-1.6882599795056	0.941272216843283	-1.79359376522072	0.0728780324128116	0.525509556726811
CARS1-AS1	25.7913076114896	-0.851850432185018	0.474983935851678	-1.79342998339006	0.0729041968588968	0.525509556726811
ENSG00000247993	77.2702320152637	-0.601080452344021	0.335392343235631	-1.79217106313524	0.0731055683924388	0.525509556726811
ENSG00000259564	19.3666846771886	0.885026213391236	0.492429941183519	1.79726320309472	0.0722938449463966	0.525509556726811
ENSG00000261822	17.8585079091747	0.962104358484568	0.536610583690309	1.7929284060484	0.0729843725747804	0.525509556726811
KCNMB3	48.0522176985836	0.58722283657879	0.329904435493115	1.77997860411017	0.0750794623198719	0.538207747845491
ENSG00000254501	18.0460687254947	-0.882761423593213	0.497448707395393	-1.77457778152705	0.0759676285617706	0.543074369470509
AP1G2	16.7768029027703	-0.976760752183964	0.552660426432351	-1.76737957969843	0.0771646804387411	0.55011633444652
SH3D19	113.395530032083	-0.467333355122195	0.26494832847353	-1.76386602555556	0.0777545380532291	0.551292421442977
UBP1	12.5777578119748	1.06925082786838	0.606027285545158	1.76436086851524	0.0776712420139016	0.551292421442977
LDLRAD2	109.081712595518	-0.445016475031904	0.252749081434544	-1.76070461861264	0.0782884106291431	0.553565192323233
B9D1	49.9476831631196	0.610997282423666	0.348459028051277	1.75342646692384	0.0795288312525799	0.555949090675934
RSPH9	15.1522537308936	-0.942446187311676	0.536942269210157	-1.75520952875999	0.0792234746134794	0.555949090675934
ATP8B1-AS1	10.1630189631206	-1.23189722105528	0.702957801514262	-1.7524483239273	0.0796967482587467	0.555949090675934
RAB11B-AS1	9.14802572881917	-1.24957447912179	0.712503975268324	-1.75377895772611	0.0794683899946041	0.555949090675934
THRIL	26.0327902084519	0.793840504000846	0.452450113828926	1.75453708538794	0.0793385211172673	0.555949090675934
RAB23	53.5461717924658	0.594282544671985	0.340559534876574	1.74501807705183	0.0809817223599025	0.560972158670544
NUDCD2	35.8010665421459	0.685667845839637	0.392893536495456	1.74517466475951	0.0809544698870726	0.560972158670544
ENSG00000245958	44.9906295638738	-0.652244935819785	0.373878343670289	-1.74453788742302	0.0810653408483446	0.560972158670544
FARP1	208.639470480213	0.3874314271554	0.222557473130888	1.74081517778353	0.0817159806277001	0.562366655772213
TP53I11	5.42356155833397	1.72459354767494	0.990467929927905	1.74119069943079	0.081650156979962	0.562366655772213
ENSG00000204183	7.58708946431967	-1.36722891191263	0.786240743622054	-1.73894436659957	0.0820445491922187	0.562366655772213
ENSG00000278621	306.031054431388	0.432559147758918	0.248820609108003	1.73843778178021	0.0821337042534369	0.562366655772213
SNAP47	8.54678784916558	-1.30001425045669	0.748919812819792	-1.73585239461345	0.0825899370648974	0.563665712522772
ENSG00000271754	6.73729552921156	-1.442422010407	0.83141327933262	-1.73490374313583	0.0827578560582567	0.563665712522772
ZNF337-AS1	49.6045273972808	-0.602419459925471	0.347716317533279	-1.73250270277527	0.0831840962861103	0.56508568026821
CDH13-AS2	250.40109117218	-0.460326034216504	0.266383285988025	-1.72805899780513	0.0839776475459974	0.568986933111914
ENSG00000259201	51.6376294471822	0.584950857172194	0.338862562608494	1.72621859632225	0.0843080937052509	0.569738289492516
ZNF215	7.38235961436264	-1.38189599359987	0.802382564046863	-1.72224080572015	0.0850259057338733	0.57161198284819
USP47	47.0076678334808	0.593850766182225	0.344675250198802	1.72292836761474	0.0849014796655265	0.57161198284819
MROH8	60.6345520981052	-0.578332400509404	0.336467535563493	-1.71883566579715	0.0856442992394104	0.574281541411551
DDIT3	16.5446553563994	0.970309547665238	0.565805947231307	1.71491578060166	0.0863606689686781	0.577592618488968
LOC105372401	42.976439624221	0.605656342395171	0.35362341506263	1.71271560817856	0.0867648722533629	0.578804224929246
ENSG00000261460	164.031901745835	-0.450017968490307	0.263345163121823	-1.70885222707557	0.0874783256025303	0.580578657131883
ENSG00000273138	36.9863580514185	0.626068469745333	0.366335987228974	1.70900073039785	0.0874508141843654	0.580578657131883
ENSG00000260879	20.945266533663	0.833086240562783	0.490216747429246	1.69942427493876	0.0892392713449155	0.58925167720116
ENSG00000269352	19.3828539173589	-0.850496819419152	0.500256737354604	-1.70012066987172	0.0891082300648739	0.58925167720116
PCSK7	2741.70068130398	0.307672224144525	0.181822594092059	1.69215616838436	0.0906162012978372	0.590547553882581
CMC1	283.837501528429	0.415970174837222	0.245951415029698	1.69126969563072	0.0907853051061043	0.590547553882581
SRRM5	8.69826178611121	-1.24149600610584	0.732651115030712	-1.69452551239725	0.0901654679621128	0.590547553882581
EHBP1-AS1	24.9853634016861	-0.842884121823412	0.497167647224679	-1.69537202697845	0.0900048689799064	0.590547553882581
ENSG00000236213	252.944835065579	0.446696501284337	0.264131824574514	1.69118773174688	0.0908009533715413	0.590547553882581
GASK1B-AS1	25.7814095173395	-0.800515103373297	0.473314796278721	-1.69129532747989	0.0907804120060188	0.590547553882581
TEX10	42.6797079368818	0.599108973915243	0.355477579298719	1.68536360323246	0.0919184413330189	0.594833803638863
ENSG00000230140	15.1682317421549	0.92564882033944	0.54919979419922	1.68545004953819	0.0919017742776123	0.594833803638863
IL6ST	7.26747500191599	1.31344133244794	0.78170873349077	1.68021831684377	0.0929148468004759	0.59652467370803
PRCD	19.0984521906815	-0.899700925751778	0.535059655205284	-1.68149647800785	0.0926665199783291	0.59652467370803
NDUFB2-AS1	13.6517750793121	-1.01001553536595	0.601392844456195	-1.67946051350053	0.0930623282454251	0.59652467370803
ENSG00000254821	13.261271632641	-1.04350711075941	0.621745374106358	-1.67835122578798	0.0932785532749981	0.59652467370803
ENSG00000286282	6.19256437513165	-1.50596103522489	0.897424488948376	-1.6780922002581	0.0933291011658805	0.59652467370803
KIAA1614	6.68659011717344	1.38932176868494	0.829604812471476	1.67467901318702	0.0939972272695057	0.599318930624981
TRPA1	36.2892571494353	-0.622698861930258	0.372869455175052	-1.67001842947398	0.0949157173732281	0.603083705748436
ENSG00000225798	20.7910840645809	0.875432162668821	0.524664730292429	1.66855538808734	0.0952055263787281	0.603083705748436
ENSG00000238045	137.680858820879	-0.426421428229218	0.255624537978894	-1.6681553015244	0.0952849014862654	0.603083705748436
PCGF3	15.0995037637936	0.996189696896522	0.597995584788431	1.66588135805212	0.0957370473297811	0.604471138250078
BCAS4	8.2887193392483	-1.24633117996393	0.749433577889062	-1.66303087656479	0.0963062550135827	0.606589154757881
LOC101928525	6.75321828926225	-1.53100171702013	0.921603769422448	-1.66123638793229	0.0966659801227322	0.60738067413678
PLLP	393.640445220394	0.30736866787989	0.185561826338541	1.65642187267074	0.0976364146563629	0.61113430468437
LRRC37A17P	6.20943265066707	1.48007974222035	0.893801457624803	1.6559379374403	0.097734387839697	0.61113430468437
MARS1	26.9297687144431	-0.789130157020092	0.477575587188736	-1.65236703506	0.0984597513743993	0.614190035616746
CLN5	57.3515489134902	0.530008550384518	0.32193666281625	1.64631311559264	0.0996993105842663	0.614645679397463
TMEM263	11.5307424235498	0.998289512997472	0.606410697194304	1.64622675295189	0.0997170832471414	0.614645679397463
ENSG00000263624	29.5061326145769	-0.656277260121634	0.398317995389124	-1.64762141735651	0.0994303826630572	0.614645679397463
ENSG00000279029	6.0919828699812	1.42750936688302	0.865765039933084	1.64884154596189	0.0991801010360927	0.614645679397463
ENSG00000279641	206.580358236351	-0.344961400383725	0.208996933413705	-1.65055723425799	0.0988290174129894	0.614645679397463
ENSG00000225077	20.5429673555575	0.803502345506921	0.489469630476521	1.64157752693395	0.100677588157731	0.616175333182339
ZNF593OS	16.790958700663	-0.880389908504189	0.535997646159774	-1.64252569915532	0.100481104725223	0.616175333182339
ENSG00000267023	147.035903349848	-0.389286015689892	0.236873075964201	-1.64343716188633	0.10029251659699	0.616175333182339
LOC101928371	31.751491087529	0.617082666950997	0.377704467988856	1.63377116039094	0.102306910055128	0.624673956689545
MMP19	13.8733241605126	0.903522098312509	0.555771043643248	1.62570919922284	0.104011532171137	0.62634051001053
PSIP1	53.3133452672713	0.541097435857926	0.332779366682984	1.62599454783323	0.103950815207691	0.62634051001053
ENSG00000225670	5.37019608102974	6.36334610453442	3.9179989566228	1.62413164857488	0.104347714724441	0.62634051001053
ENSG00000229036	9.12303740204619	-1.2041793351881	0.740034423988751	-1.62719367660983	0.103695970315135	0.62634051001053
ENSG00000238186	6.40060030088351	-1.37381509546966	0.84406452554859	-1.62761856929926	0.103605789207372	0.62634051001053
ENSG00000278918	15.6625051780864	-0.882782473083234	0.542510465492996	-1.62721740728268	0.103690931967722	0.62634051001053
ENSG00000280721	21.8393680197391	-0.779497846873616	0.479701176224389	-1.62496546914655	0.104169916751519	0.62634051001053
ENSG00000287916	53.9831202761948	0.583264592179535	0.359292903651004	1.62336797151464	0.104510767180948	0.62634051001053
MLANA	9.11953243355135	1.11721299804974	0.691135137581591	1.61648994140143	0.105988426400072	0.626514730086985
TPGS2	15.6852156499649	-0.952734107372287	0.589308223448725	-1.6166991558284	0.105943236239559	0.626514730086985
STARD5	19.3420415457668	0.831317810302788	0.513957263285026	1.617484311807	0.105773779402132	0.626514730086985
CLVS1	228.233026621348	0.367353716633041	0.226914141715719	1.61891063225696	0.105466492898031	0.626514730086985
NPHP3-AS1	6.26860759853441	-1.50337635966092	0.929240532015554	-1.61785491254891	0.105693868963913	0.626514730086985
CISD3	41.2987800947477	-0.582960163762566	0.360339047951391	-1.61781013486278	0.105703521566218	0.626514730086985
RBMS2	8.73657505194439	1.19890923322302	0.742623939263864	1.61442308796489	0.106435687128328	0.627728654768207
SZT2	16.1460103492089	-0.856564669826896	0.531613219681934	-1.61125539793646	0.10712406781504	0.630355909251764
ENSG00000233554	7.41282710513986	-1.2667973826896	0.788987272034547	-1.60559926324658	0.1083619874611	0.636197641315734
LOC105373335	8.74566670334126	-1.18594079512472	0.739764473207328	-1.60313294038432	0.108905306856735	0.636507367777537
LOC124903342	9.16859511483087	-1.11834233965973	0.697132233819786	-1.60420403103728	0.10866908649002	0.636507367777537
ENSG00000227279	10.4266652004585	-1.09491440419384	0.684180826384468	-1.60032898024909	0.109525621077003	0.638694352123195
GFM2	55.3780840231694	0.594885252831078	0.372074278315798	1.5988346615193	0.109857345135543	0.639192400508374
ENSG00000262831	630.553522011588	-0.310364982215701	0.194869704462911	-1.59267949356783	0.111232110138452	0.645743458186316
CYP1B1	7.55293778160222	-1.25588784497991	0.790490574950665	-1.58874486904324	0.112118004532588	0.646547159471255
DONSON	82.3793665898187	0.442656031646383	0.278589581525323	1.58891811108933	0.112078881724487	0.646547159471255
LOC100131635	9.85595596046377	1.0731455477432	0.674861898061688	1.59017059760737	0.111796356118036	0.646547159471255
RAD9B	10.3156096024744	1.01667315112405	0.640879033837431	1.58637293068624	0.11265473720053	0.648201869258036
ZNFX1	15.1671046814505	-0.875263116965895	0.552276123575325	-1.58482881950358	0.113005232560375	0.648780040916311
FAS	15.9071946261805	-0.865420510026789	0.547466028173096	-1.58077481613738	0.113929534726912	0.648900605185329
KRR1	537.379395484638	-0.362060071880857	0.229259375886878	-1.57925960707276	0.114276522762888	0.648900605185329
G3BP1	11.1405423580175	-1.01684765712647	0.643769379306382	-1.57952162655213	0.114216459995345	0.648900605185329
UBXN11	353.966071822923	-0.346997747589976	0.219542100327405	-1.58055219054794	0.113980464693474	0.648900605185329
ENSG00000259375	25.5784060551696	0.6845931211006	0.432575669748431	1.58259737885566	0.113513261318429	0.648900605185329
MTMR7	50.1750242539835	0.55534705597231	0.353226000794424	1.57221454457856	0.115900803450651	0.652189835319756
KIF5A	44.3666107052195	-0.537061272345868	0.341373623360206	-1.5732359959726	0.115664183290954	0.652189835319756
MALSU1	7.28726676794516	-1.23686992902211	0.78824645934483	-1.56914111615568	0.116615061113051	0.652189835319756
HARBI1	10.1326814688128	-1.01667544904636	0.647721082949213	-1.56961920155079	0.116503728638887	0.652189835319756
PSMG4	24.4597832878343	-0.685067121881311	0.435103856700618	-1.57449103548785	0.115373972391391	0.652189835319756
ENSG00000225963	6.80374670532805	1.25900735182852	0.801314130059964	1.57117827403631	0.11614124510088	0.652189835319756
ENSG00000255882	8.37561328555159	1.35371890484111	0.86013659608989	1.57384177233593	0.115524034137053	0.652189835319756
ENSG00000262160	84.4995139760954	0.426548757568204	0.272637899920042	1.56452480632114	0.11769437205831	0.656810527938312
LCORL	16.1831332890739	0.901974375602517	0.578677166465435	1.55868319655981	0.119071380798638	0.657659275136375
FTH1P2	10.0729761839553	1.07835722418645	0.691917797944285	1.55850482151246	0.119113625939921	0.657659275136375
ENSG00000253200	22.7872936627934	-0.690743935312882	0.442015296503954	-1.56271500279788	0.118119643992414	0.657659275136375
ENSG00000280435	31.004497774705	-0.740125306975015	0.47473120376044	-1.5590407816304	0.11898672813302	0.657659275136375
ENSG00000286207	59.1788243551036	0.483849233055329	0.310198767064332	1.55980385619967	0.118806239923229	0.657659275136375
SLC46A1	9.94007759546312	-1.11904406506241	0.720654089407504	-1.55281719969487	0.120466812429762	0.658129217379438
ENTPD7	8.35538311107658	1.17303285072747	0.755406011233734	1.55285082893591	0.120458776217447	0.658129217379438
ENSG00000229127	7.29228775570209	1.26241814144641	0.811766247557947	1.5551498294542	0.119910389790234	0.658129217379438
ENSG00000253406	7.07538505647111	1.21734367750968	0.782411770857584	1.55588620065796	0.119735155325376	0.658129217379438
CEP95	11.0816592764183	-0.9538872595041	0.613745321914416	-1.55420697387754	0.120135054553787	0.658129217379438
PHAF1	48.5810944522896	-0.54252429407294	0.349984247458405	-1.55013917915668	0.121108114104191	0.658335969289211
ENSG00000236472	15.216101748713	-0.828953754264656	0.534776615337922	-1.5500934979007	0.121119076450919	0.658335969289211
ENSG00000279569	93.2853798100833	0.525115864569697	0.33889754412323	1.54948264947814	0.121265739237088	0.658335969289211
ENSG00000242396	7.4512148163503	1.11649970422043	0.72188839701931	1.5466375534369	0.121950668922109	0.658763392990879
ENSG00000259605	17.1563973543067	-0.814506195301854	0.526849561550461	-1.54599387518678	0.122106047024514	0.658763392990879
ENSG00000287086	61.5208106675053	-0.493101152918098	0.318828299797769	-1.54660409138985	0.121958742546785	0.658763392990879
GABPA	47.6948600325159	-0.510877687626296	0.33108189742774	-1.54305533342486	0.122817350919186	0.661226194264083
ZNF354C	14.2640337854648	0.986057139014129	0.642088314735356	1.53570329249886	0.124611167197162	0.667949724114155
ENSG00000220925	15.449235876191	-0.829613441152133	0.540000072316274	-1.53632098157616	0.124459676041301	0.667949724114155
ENSG00000287952	47.7439955914049	-0.51861958809276	0.337911811660535	-1.53477792192054	0.124838387743879	0.667949724114155
CALD1	26.3428391551243	-0.66480285869345	0.433889277149188	-1.53219471811207	0.125474391564173	0.668595577225933
B3GNTL1	10.9173180994855	0.942041711036528	0.61456752453127	1.53285306078453	0.125312063478016	0.668595577225933
GRIP2	5.79139726123883	-1.49551080022279	0.976773737197974	-1.53107187803072	0.1257516291862	0.668699749463501
ENSG00000248774	21.4497466766369	-0.713213635817363	0.466592178692296	-1.52855891801758	0.126373826986704	0.670634112536803
ANKMY1	5.67756690965274	-1.41412503775929	0.925869637477369	-1.52734789058666	0.126674526755412	0.670857952918968
TEX56P	36.4424604917954	-0.577305266544478	0.378454687257063	-1.52542770900429	0.127152451856857	0.6720175408728
MIR4435-2HG	5.97179962772567	-1.36422058246642	0.897172551734136	-1.52057770807804	0.128365844424719	0.677051557484037
FLG	9.91522762102546	-1.03039361937938	0.680780503169113	-1.51354748642592	0.130140648612896	0.684069471213144
RAVER2	6.91872132088334	1.2444982237486	0.82241691119017	1.51322061452702	0.130223629587396	0.684069471213144
ENSG00000259185	73.2434662042953	0.455967918928069	0.301739416086038	1.51113144196598	0.130754965313448	0.68547299997656
ENSG00000238221	80.6456139352226	0.425344308017237	0.282076053921016	1.50790647452952	0.131578465347331	0.68701432107912
ENSG00000264443	22.284653085764	0.69073173342888	0.457770419515938	1.50890425414399	0.13132325253547	0.68701432107912
P4HA2-AS1	69.1365080588944	-0.469611337214137	0.31204024525437	-1.50497041441343	0.132331683257168	0.689559674803916
FAR2	105.397591412339	0.4597050803547	0.306308776717993	1.5007897758605	0.1334099439491	0.691015577939947
ESR1	5.34578293146327	1.58564401528273	1.05609011872378	1.50142870117834	0.133244715051661	0.691015577939947
LLGL1	8.68322786116052	1.06425500697884	0.708161145447547	1.50284298117803	0.132879539370575	0.691015577939947
SPAG1	23.6068125937962	0.649104797572273	0.433280556981898	1.49811660623256	0.134102957294795	0.691166109185002
ENSG00000170919	26.1211082900832	0.634015226597643	0.42364469094852	1.49657304846218	0.13450438733658	0.691166109185002
RUSC1-AS1	123.597119510967	0.385468398376877	0.257429927268418	1.49737212944537	0.134296456083581	0.691166109185002
ENSG00000228060	100.95753692666	-0.422861920662881	0.282543483735047	-1.49662598858382	0.134490603935021	0.691166109185002
NECAB1	43.3164064460665	0.565451335161917	0.378637312598388	1.49338513756482	0.135336401127375	0.691334568751059
SARNP	5.76239844568004	1.28371882223561	0.859524125071137	1.49352273518717	0.13530040756987	0.691334568751059
ENSG00000279333	16.8659506051663	-0.819037693538961	0.548184259748398	-1.49409195717308	0.135151585867403	0.691334568751059
SCYL3	9.31962719374788	0.972463677159781	0.654631134550607	1.48551394187409	0.137407732981544	0.696172053923868
REV1	16.5331810589401	0.795022038380581	0.535295054158428	1.48520340736285	0.137489949685994	0.696172053923868
SLC5A2	63.8242817297143	-0.463688933335572	0.311466690462503	-1.4887271979133	0.136559219970844	0.696172053923868
ENSG00000223343	12.4550201307765	0.885491297186695	0.59641312479835	1.48469451856225	0.13762476441732	0.696172053923868
ENSG00000280064	14.9281739191795	0.85174743902927	0.573380156323507	1.48548468173479	0.137415478238893	0.696172053923868
TCTN1	6.71806984993845	1.14617239938487	0.773586774398559	1.48163391272555	0.138437730371221	0.698922004500619
RXYLT1-AS1	21.143398012726	-0.706015134931331	0.477056163866796	-1.47994133271165	0.138888903921292	0.699838263448065
PRSS54	7.85812065339749	-1.1867649596455	0.806286517946732	-1.47188987193744	0.141050619022822	0.701306956621733
PYROXD1	229.86107596107	0.398524337167205	0.271043629912886	1.47033279216077	0.141471643889325	0.701306956621733
ASB6	11.2897219202499	-0.938954505045578	0.637332252631949	-1.47325747468144	0.140681622658595	0.701306956621733
GTPBP2	10.9772353971551	0.935322192078428	0.634158108715726	1.47490378065591	0.140238413772513	0.701306956621733
ENSG00000253392	13.0620051302373	-0.890907446459259	0.603423598431612	-1.47642128808827	0.139830831330724	0.701306956621733
ENSG00000265194	15.7964604641036	-0.769542939784787	0.523533879410172	-1.46990093678708	0.141588585833479	0.701306956621733
DM1-AS	6.74203750162555	-1.28783360053394	0.876029552969504	-1.47008008596117	0.141540065088854	0.701306956621733
ENSG00000288065	6.02848360686463	-1.41086993591655	0.958966636958692	-1.47123985500794	0.141226262369924	0.701306956621733
ENSG00000288720	31.323329444899	-0.578091283721115	0.39330965669484	-1.46981207778899	0.14161265713672	0.701306956621733
VPS35L	5.63676687241975	-1.35438784067756	0.929674902727708	-1.45684027470649	0.145160475639449	0.706743797499763
DMAC2L	19.4899325551899	0.746675004868018	0.510825141425756	1.46170371094889	0.143822419899749	0.706743797499763
FAM149B1	34.8834503245063	-0.559927905895209	0.382385559462464	-1.46430191213895	0.143111474957728	0.706743797499763
EFCAB13	6.61017417665768	1.29497301522177	0.887473115891451	1.45916872526442	0.144518674393866	0.706743797499763
ENSG00000228302	13.955881413878	-0.861506207358678	0.589042604638558	-1.46255330357183	0.143589648754144	0.706743797499763
ENSG00000232043	45.1767034487184	0.489730569731592	0.334765007752311	1.46290848323651	0.143492422422232	0.706743797499763
ENSG00000233635	7.30062464111898	1.15557658845013	0.79320975716006	1.4568360739629	0.145161635478757	0.706743797499763
GJD2-DT	5.73664315361289	-1.75159698960565	1.20072559598528	-1.45878208598389	0.14462509467852	0.706743797499763
HEATR5A-DT	112.680407104768	-0.376308478985817	0.257609399643442	-1.46077153825391	0.144078149102598	0.706743797499763
ENSG00000288851	14.0119011042665	-0.831160483792327	0.572211026285082	-1.45254188684269	0.14635099121892	0.71120004159756
ITGB1BP1	259.377002103485	-0.312298130640504	0.215469806780821	-1.44938233020359	0.147230840463282	0.711478642462227
ZNF529	8.76314333753797	1.04384922849721	0.71945305373417	1.45089276232734	0.146809723606724	0.711478642462227
KATNA1	9.85726540777035	0.997110536217053	0.687865737071069	1.44957145338093	0.14717806134878	0.711478642462227
PAQR3	160.93196317638	0.339938427346746	0.234728409910631	1.44822021107787	0.147555473880366	0.711722034794702
SLC7A6	36.2769344491791	-0.546076063564677	0.378497619932523	-1.44274636036557	0.149091934359512	0.71713716270407
SRRM2	5.39593125077597	-1.29922046295282	0.901994207944239	-1.44038670260856	0.149758023652034	0.71713716270407
UQCRB-AS1	220.364743098627	-0.323580917614195	0.224662728612584	-1.44029639278614	0.149783561535879	0.71713716270407
SNHG8	23.2519770341393	0.711080166750412	0.493130446711345	1.44197173687522	0.14931034696381	0.71713716270407
ENSG00000280211	47.6732403605602	-0.496405356962773	0.344989338956696	-1.4389005714321	0.150178695613696	0.717704816054404
ENSG00000218537	316.513416356849	-0.290220873391848	0.202378772846906	-1.43404799480325	0.151558567053533	0.722967796882203
CFAP73	8.36248709522652	-1.07919668243555	0.754505011286214	-1.43033732883474	0.152620225977101	0.726621578214091
ENSG00000256364	96.5516104836035	0.404349828505607	0.282911376319951	1.42924556009483	0.152933667016135	0.726621578214091
IKBKG	25.8585619277915	-0.650686689336483	0.455521809708317	-1.42844244878886	0.153164548471332	0.726621578214091
SLC39A9	76.2548927505132	-0.457926011701526	0.320813215846118	-1.42739135759661	0.153467120538664	0.72672842663838
SH3BP5-AS1	137.751133571253	-0.344674684064841	0.241940529995085	-1.42462564693829	0.154265442321409	0.729178183650376
EIF2AK1	62.4427452567607	-0.457912216262686	0.32334888666433	-1.41615522782995	0.156730061196117	0.733242908386437
CRBN	19.7304192342585	-0.725464142801506	0.511302464403645	-1.41885516559684	0.155941245686813	0.733242908386437
POLR1G	33.9195411330568	0.561940599826156	0.397164478885886	1.4148813141661	0.157103297519406	0.733242908386437
TPM4	8.96528988882472	-1.02532190252791	0.724491146396438	-1.41523041051334	0.157000950923073	0.733242908386437
ENSG00000254721	69.5068188216163	-0.448088634326217	0.316536490526426	-1.41559866788505	0.156893041568253	0.733242908386437
ENSG00000255487	6.09935202472449	-1.19720129937223	0.843263078077201	-1.41972455630581	0.155687886179811	0.733242908386437
BTG3-AS1	5.43439591296628	-1.38048391377669	0.973520168091669	-1.41803319440497	0.156181073705582	0.733242908386437
ENSG00000279504	29.6359574853376	-0.578169879670691	0.408919707095425	-1.41389585690907	0.157392482601668	0.733273774418904
ENSG00000282772	14.0604114124914	0.785734008326596	0.5567408467996	1.41131015057249	0.158153182779304	0.734181590898559
PRR33	6.25749771368606	-1.23602539140177	0.875429158637497	-1.41190795303814	0.157977065703212	0.734181590898559
SLC38A2	9.22160499771389	1.00069794888486	0.709695201253179	1.41003905214214	0.158528152024564	0.734608133042401
ENSG00000235426	34.1536350010466	0.528393160934373	0.376029835504409	1.40518945850556	0.159964947943701	0.737827977023338
ENSG00000237017	28.635665908424	-0.569140112099892	0.404633195382762	-1.406558133624	0.159558454970629	0.737827977023338
ENSG00000245322	22.7849781733734	-0.619689814451182	0.441118107302859	-1.40481608936928	0.160075973435121	0.737827977023338
ENSG00000257202	23.946366242347	-0.652083656526388	0.465276248010565	-1.40149783986304	0.16106525305728	0.739759879086093
ENSG00000276185	8.23216885906579	-1.14421421323245	0.816046641119813	-1.40214315650183	0.160872502015216	0.739759879086093
C19orf44	21.9070876548305	0.671909971999503	0.480168453700065	1.39932135654044	0.161716638154287	0.741439356908787
ENSG00000275327	16.5856981795292	-0.788068469561132	0.563833226972084	-1.3976978153509	0.162203830586666	0.742361446864899
DNAJC2	35.0758776722674	0.568464272520385	0.408992432094253	1.38991391505597	0.164555019611256	0.743417832103747
MRRF	10.6097758187564	-0.917153188549335	0.658533838493188	-1.39271991041174	0.163704505346347	0.743417832103747
SERHL	7.46007800988749	-1.13363288890306	0.815266207717469	-1.39050641149096	0.164375153748159	0.743417832103747
ZACN	73.530906464125	-0.424137274420485	0.304630095721047	-1.39230260036051	0.163830784420205	0.743417832103747
ATP6V0E2-AS1	6.60101846385838	-1.15624031027385	0.830510996107149	-1.3922034936244	0.163860785152351	0.743417832103747
ENSG00000231194	6.14222056024617	-1.20010261715415	0.862703461281538	-1.39109516886765	0.164196569687839	0.743417832103747
ENSG00000262712	29.8345589443434	-0.652497368238685	0.469642348544511	-1.38934951300893	0.164726494589462	0.743417832103747
ENSG00000263218	10.7397061207374	-0.897510360728647	0.643121715978403	-1.3955528765861	0.162849181315185	0.743417832103747
MED31	24.864697921088	0.588447477425359	0.424444321913935	1.38639498055219	0.16562632831224	0.743605802901308
ERBB2	8.31705135192331	-1.04114344092558	0.752500287347855	-1.38357879515904	0.166487464927037	0.743605802901308
FADS1	10.7323676632449	0.892681510908819	0.644692027640424	1.38466348680631	0.166155388861642	0.743605802901308
ENSG00000257390	18.2392790846798	-0.714924445822531	0.516345781060714	-1.38458465633995	0.16617950584483	0.743605802901308
ENSG00000258745	28.3578916345984	0.600169587686779	0.432859517009967	1.38652279573874	0.165587324480574	0.743605802901308
ENSG00000260465	212.331189171079	0.3297483388811	0.238322040999536	1.38362502057349	0.166473302941912	0.743605802901308
LINC00847	12.7225778243909	-0.806328945745924	0.583516749988115	-1.38184370159442	0.167019697298377	0.744701227644824
OGG1	23.9208654586885	-0.635529638788383	0.461371841084829	-1.37747816878909	0.168364459857696	0.744767773189181
BMP6	243.787661283221	0.342845333604803	0.249216181281446	1.37569451486627	0.168916230850791	0.744767773189181
RER1	19.7410020812509	-0.690503435542509	0.502005690087474	-1.37548926073366	0.168979812888894	0.744767773189181
ENSG00000229044	18.5296786333388	-0.685774136213987	0.498109131326899	-1.3767547974621	0.168588070524532	0.744767773189181
GSN-AS1	65.8548816047529	0.478368663212693	0.34783281415776	1.37528330778972	0.169043629444481	0.744767773189181
ASB14	26.6827349162798	0.595793798870312	0.432626787153555	1.37715420441324	0.168464577134914	0.744767773189181
HOXA-AS3	31.3821268076321	-0.558919928392634	0.405466431055444	-1.37846165695578	0.16806079831065	0.744767773189181
PRICKLE3	136.182993941608	0.341290029276825	0.248883574512054	1.37128386212685	0.170286484382594	0.745144489590538
CTNS	144.246163000663	0.379350658721288	0.276692330202164	1.37101978375807	0.170368788892099	0.745144489590538
KLHDC2	102.13661757637	0.383112758003742	0.279752316624681	1.36947126167227	0.170852012064112	0.745144489590538
SFT2D3	11.3866049878378	0.823600084825005	0.601021180855069	1.37033454237549	0.170582495029453	0.745144489590538
ZNF32-AS2	14.9344089133764	-0.784758684083598	0.572066579942281	-1.37179606639978	0.170126932167465	0.745144489590538
ENSG00000236266	8.62260432474476	-0.952651819911147	0.695452320227431	-1.36983052928719	0.170739809659922	0.745144489590538
ENSG00000262136	17.3551500192195	-0.698210413530916	0.510336924506862	-1.36813618611978	0.171269451745368	0.745711790736962
LOX	13.7690221496865	-0.763498998629238	0.562033888382206	-1.35845722902393	0.174318645459768	0.746463506548016
MIA3	63.9163220235748	0.432105359211544	0.317397848810245	1.36139977265528	0.17338738792833	0.746463506548016
INTS8	7.37245682362877	1.11057883286926	0.815497370735418	1.36184232190441	0.173247651992089	0.746463506548016
TSR1	33.8034013135699	-0.528577746068363	0.3886980780858	-1.35986714591289	0.173871969312514	0.746463506548016
AP3M1	7.0029640184516	1.27527754185861	0.935907518603136	1.36261063888235	0.173005254100486	0.746463506548016
ZNF385C	7.48627407256433	-1.07609237741748	0.789647144696813	-1.36275092570701	0.172961022111272	0.746463506548016
ODAD3	9.58146935889686	-1.01038386390393	0.740478735353798	-1.36450085014416	0.172409986816403	0.746463506548016
ENSG00000230149	14.0438141637793	0.798151862268426	0.58678579127409	1.36020993373987	0.173763499933493	0.746463506548016
GTF2I-AS1	119.941842487854	0.351369144261344	0.258026518726656	1.36175593886755	0.173274921019627	0.746463506548016
ENSG00000273747	40.0210462646931	0.49559752913139	0.364657374781543	1.35907721440788	0.174122122280897	0.746463506548016
ENSG00000261872	29.3229773359783	0.535133050228958	0.394714490901527	1.35574716045189	0.175179628613539	0.748914557252281
EME1	117.552939333099	0.33190722661335	0.245316214250746	1.35297712638797	0.176062937896298	0.750325087281987
ENSG00000258908	33.1391734810985	-0.561127735085347	0.414795506995599	-1.35278161316077	0.176125408455283	0.750325087281987
ENSG00000285608	304.251654996209	0.298052065535206	0.220453567602114	1.35199474781531	0.176376995468983	0.750325087281987
NOP16	31.4793859986191	-0.565063821657693	0.418828175941455	-1.34915426925976	0.177287419988108	0.751429339574774
ABCB9	16.0867201859392	-0.765488667191756	0.567669074899046	-1.34847695786122	0.177505026408232	0.751429339574774
LOC124903574	53.5623256764993	0.459118302839328	0.340471939152959	1.34847618861496	0.177505273664484	0.751429339574774
NCAPH2	26.130911377156	0.552319501493416	0.413024852772345	1.33725488378262	0.181139452302636	0.755001459612527
NCAPG	25.6980869551886	0.568334988653738	0.426251123111074	1.33333370362907	0.182422317987304	0.755001459612527
MESD	14.677156871341	-0.798400382718944	0.596513939274383	-1.33844379846369	0.180751809462205	0.755001459612527
FMNL3	12.2050877122941	-0.808373212461452	0.603474037977117	-1.33953270826889	0.180397313763955	0.755001459612527
DIPK1B	9.88103891318977	-1.04463898533448	0.782493030714488	-1.33501378840477	0.18187183366339	0.755001459612527
SLC19A1	12.1982168315611	-0.870432595787067	0.651157247517945	-1.33674715148291	0.181305185149356	0.755001459612527
TIMM22	33.0813979357655	0.511973771918499	0.382605373594374	1.33812488598573	0.180855729616983	0.755001459612527
PITX1-AS1	82.710099996026	-0.368096746965145	0.274407334467279	-1.34142459304067	0.179782637269175	0.755001459612527
ENSG00000243004	7.63333998102811	-1.04463620538421	0.780140202024585	-1.33903649968713	0.180558790873548	0.755001459612527
ENSG00000249249	150.945785622258	0.301848061375354	0.226113251202807	1.33494193626281	0.181895350958787	0.755001459612527
NCOA4	17.544567009665	0.667009006021096	0.499333776298333	1.3357978924754	0.181615342030757	0.755001459612527
ENSG00000267394	12.6038918483073	-0.811071451997179	0.604189445845878	-1.34241247935349	0.179462290640498	0.755001459612527
ENSG00000268509	5.90869858310261	-1.1793364187377	0.882924228158393	-1.33571645349178	0.181641969386735	0.755001459612527
ENSG00000285329	6.99333575538293	-1.07841137760818	0.808283559952856	-1.33419932191999	0.182138541714707	0.755001459612527
ENSG00000248664	67.4124274322995	0.386022271810328	0.289770457400291	1.33216572618745	0.182805736317746	0.755383576026356
NAB2	12.1750586296785	0.867462655040888	0.652315612167155	1.32982047165629	0.183577429259104	0.757366341696938
AKTIP	47.9410796974203	0.56777255221037	0.428212188566705	1.32591403834346	0.184868172451588	0.760274021413423
CYP2U1-AS1	46.4550363587724	0.446518333593813	0.336636177918546	1.32641220071675	0.184703199683223	0.760274021413423
SNX32	231.850598643835	-0.349612890486195	0.264034892982613	-1.32411624288316	0.185464441886366	0.761519346036581
KDM1A	15.0710473306434	0.702020626371051	0.53157190195898	1.32065036504737	0.186617971146846	0.762845211008804
WNT2B	26.1303764097474	-0.584907713113379	0.442995504981601	-1.32034683543272	0.186719245130792	0.762845211008804
ACTG1	7.50344724850162	-1.0682182458012	0.81003154584567	-1.31873659893824	0.187257186671525	0.762845211008804
EME2	22.1241962664563	-0.630391514922295	0.477749767911491	-1.31950145717095	0.187001523290782	0.762845211008804
MIR302CHG	132.448686186532	0.347202825427985	0.262844923845763	1.32094171859192	0.186520797940613	0.762845211008804
LRP2BP	17.2515058922998	-0.714591215557742	0.542947112798463	-1.31613411087977	0.188129033810994	0.765195678275125
HSD17B1	7.85730666701815	-1.03049875299824	0.785268978341292	-1.31228761280618	0.189423110091891	0.765204909377242
MSMP	13.3568173359911	-0.801886118399159	0.609745096951879	-1.31511696019828	0.188470597429069	0.765204909377242
ENSG00000241962	23.3456640380861	0.616045780850667	0.469400050796625	1.31241098036774	0.189381504003409	0.765204909377242
USP3-AS1	67.0208756752987	-0.399602775647298	0.304538887666601	-1.31215681093828	0.189467230780448	0.765204909377242
ENSG00000285612	152.054673540669	-0.324126262518139	0.247095201826143	-1.31174648525225	0.189605686600989	0.765204909377242
MAT2A	7.50350733192322	0.994793296438874	0.759376342809683	1.3100135471144	0.190191252730103	0.766376243532014
ZNF135	15.0870031359396	0.700169994014413	0.536613380269916	1.30479413998628	0.191962955083359	0.771120539382844
ENSG00000244953	14.4656176486469	0.690441473546348	0.528970113755963	1.30525611105674	0.1918056533805	0.771120539382844
BUD23	7.56010708196773	-1.00676945215215	0.77387735178339	-1.30094187384094	0.193278351583518	0.771161029955329
MPDU1	8.2532825774463	-0.980780923119969	0.753640812072193	-1.30139040695426	0.193124855584642	0.771161029955329
ANGPTL6	7.5568679223546	-1.02486572410775	0.787317417307633	-1.30171859732565	0.19301259975833	0.771161029955329
LSMEM2	7.69519470320099	-1.00281893726343	0.769693944978481	-1.30288011722825	0.192615692929202	0.771161029955329
ANXA2	8.54375359905448	0.919925752327636	0.707409561979253	1.30041464205514	0.193458894220007	0.771161029955329
SVIL-AS1	92.5365591309955	-0.355416720931994	0.273788461816978	-1.29814353232162	0.194238017729794	0.772250508856202
ENSG00000239791	6.11250351321513	-1.14519324670009	0.882354465018933	-1.29788343812089	0.194327392016609	0.772250508856202
MSC	5.32995480389208	-1.15419927890117	0.891750171267511	-1.29430788587415	0.195559093663207	0.775956954214103
IMMP1L	33.20591529146	0.494655804970512	0.382756821149012	1.2923500709552	0.196235939224452	0.777453835553364
ENSG00000267598	13.873395472432	-0.751382690282055	0.58190001421784	-1.29125738429827	0.196614442607422	0.777765973424177
WDR83	28.6292744634365	-0.530673453748698	0.411301780817505	-1.29022892313748	0.19697118669303	0.777991216846899
GPM6B	7.75681878382153	0.980562580611535	0.762878059569611	1.28534641717804	0.198671256586402	0.781139258851079
ENSG00000226605	23.0190823726562	-0.600676500667461	0.467196061600233	-1.28570540301653	0.198545894886429	0.781139258851079
PRMT5-DT	5.96393805366407	-1.10825400697502	0.861488043832618	-1.28644154136438	0.198289008413458	0.781139258851079
LHX4	9.1005178110111	-1.00303313053739	0.781482285948621	-1.28350078891402	0.199316683361338	0.782491366600108
SH3D21	26.9451421423089	-0.580573093034158	0.453244209504125	-1.28092776666543	0.200219038852805	0.783662753880888
LOC102724684	8.5099724855562	-1.11520635492967	0.870487028939511	-1.28112920451933	0.200148287435108	0.783662753880888
CD37	13.048862298347	-0.779809315604434	0.609478899852481	-1.27946892959408	0.200731974128803	0.784487157928079
NUDT3	13.519041807026	-0.715127808062227	0.559340121329554	-1.27852049368882	0.201065963492494	0.784610789869207
LDHA	17.3669906479741	0.710333026947454	0.555979007248821	1.2776256255833	0.201381460638151	0.784661997531536
JMJD8	82.0782697977616	-0.378579830531879	0.296815831091187	-1.27547047992724	0.202142766268335	0.786447493952516
ENSG00000267458	330.154802616794	-0.331490705950364	0.26041715978549	-1.27292190047468	0.203045756969866	0.788778052899403
UBE2N	6.31387972658089	1.06013209522206	0.834219976668818	1.27080641182359	0.203797527139819	0.790515071641004
LOC105371430	6.62288773302114	-1.09527666908406	0.863152728485999	-1.26892568712054	0.204467569750053	0.791930363434907
TIMP3	15.3882047224408	-0.65843930214121	0.520190845425223	-1.26576487827843	0.205597272815709	0.794811327353616
NR4A1AS	8.4406519315967	0.938610621870256	0.741907199977122	1.26513211072652	0.205823973788682	0.794811327353616
CASC11	7.93660671974786	0.944336222470486	0.747481219072009	1.26335779197619	0.206460625602447	0.795751790616972
LMO7-AS1	27.0753587027733	0.537523683611584	0.425678703718592	1.26274506785505	0.206680811898204	0.795751790616972
LRRC75A	438.08062327725	-0.289251352296094	0.229921701301488	-1.25804284962561	0.208376260020944	0.801090955191627
ENSG00000254559	24.7752125099947	-0.567956127049565	0.452178329806949	-1.25604455059146	0.209099818178627	0.801497825957958
ENSG00000255340	20.322689656016	0.615435839761827	0.489698556478651	1.25676465984979	0.208838866476199	0.801497825957958
MMP2	11.0334886730103	-0.781388845935711	0.623475899471455	-1.25327834900776	0.210104425020987	0.803169449650693
EYS	8.71969333590048	0.873654930041873	0.697172912268189	1.25313952201544	0.210154934995306	0.803169449650693
SBF2-AS1	36.264483921136	0.472895733296323	0.37811483334954	1.25066697094944	0.211056005620114	0.804244250490742
MTND6P4	56.0643992784191	0.426898454724184	0.341122983310673	1.25145028511723	0.210770240942113	0.804244250490742
CENPO	36.4257370536569	-0.470625436991332	0.376895021852647	-1.24869104048642	0.211778099109344	0.805538331326571
ANKRD37	50.3819033425757	0.436097714932934	0.349487539841685	1.24782049491802	0.21209680144159	0.805538331326571
HOXA11-AS	10.0773165819281	-0.83210554918771	0.667635911168539	-1.24634630233012	0.212637285918575	0.805538331326571
ENSG00000246323	5.98100071741	1.03235705904549	0.827919087225246	1.24692989324043	0.212423204667022	0.805538331326571
ENSG00000268583	6.17599675628898	0.99881302896315	0.80199168638869	1.24541568935799	0.212978989082424	0.805656671528996
ENSG00000227253	11.6258575428525	-0.812207380892135	0.65311955236896	-1.24358148205201	0.213653635036434	0.807032289548101
ENSG00000237126	30.2550454676304	0.482417824462967	0.389255110261753	1.23933587959466	0.215221136546791	0.811771583341458
TMEM220	7.84625743515649	0.953783861207681	0.770358960392415	1.23810315741876	0.215677813297852	0.812313389706715
PIGB	71.8728470239636	-0.378608455618052	0.307612926260864	-1.23079501313603	0.218399541161229	0.813123112357803
PLEKHJ1	5.50185029525804	-1.16917314610186	0.947151485874689	-1.23440987375123	0.217050211616122	0.813123112357803
TTI2	77.0882779692976	0.339349701409914	0.2755044080159	1.23173964385474	0.218046355762933	0.813123112357803
ENSG00000220848	6.04112992954458	-1.06291544386381	0.862220615974955	-1.23276505359584	0.217663433000676	0.813123112357803
ENSG00000224078	83.0647143651002	0.346804108229551	0.281425633871501	1.23231172462386	0.217832661738981	0.813123112357803
NUCB1-AS1	59.4467326357096	-0.405690496656064	0.328837967223126	-1.23370941647012	0.21731120379338	0.813123112357803
DNAJC9-AS1	57.3001611750865	-0.373594102236775	0.303433979223026	-1.23122038999522	0.218240447328022	0.813123112357803
PRMT5-AS1	64.0139869071855	-0.366256882105339	0.297278691351644	-1.23203207212757	0.21793710381311	0.813123112357803
AGBL5	382.116352470915	0.324843061630699	0.264287875395205	1.22912585810054	0.219024621498361	0.813457330930238
ENSG00000258660	6.32411235371838	-1.03993049219896	0.846241499019317	-1.22888146398411	0.219116252146526	0.813457330930238
ENSG00000262429	14.098289116247	-0.734760344674731	0.59880468889273	-1.22704507547094	0.219805649613684	0.814850943925014
ENSG00000251675	7.17046365771997	-0.961543296621536	0.785957214531476	-1.22340412282459	0.221177096945043	0.817681874726354
ENSG00000279762	11.5240972073808	-0.855363095716687	0.699200331745864	-1.22334480817664	0.221199489810366	0.817681874726354
EFCAB14-AS1	19.2608875032084	0.585118427520294	0.478783057442643	1.22209509802963	0.221671666642005	0.818261699766719
ENSG00000217702	37.2772093476729	0.501871351805735	0.411228587954225	1.22041941272235	0.222305921946726	0.819437311721242
TMEM50B	45.3551282446039	-0.410201858112504	0.336515610481555	-1.21896828954087	0.222856228387642	0.819838974398162
DCAF13	16.1683821259906	-0.647444289873878	0.53135994544069	-1.21846649418957	0.223046749874799	0.819838974398162
GTF3C2-AS1	12.225079814901	-0.749629591878711	0.615850651860635	-1.2172262700606	0.223518137700591	0.820409571899622
AHNAK	7.6816149459856	0.876853457960859	0.720958952880535	1.21623215088385	0.223896499461326	0.820637593364606
UQCC2	50.1575092199664	-0.413949315909696	0.341630872594821	-1.21168591341171	0.225632633372597	0.824766309909215
TMUB2	7.53248255197426	-0.93345689805538	0.770421721674044	-1.21161809408369	0.22565860502333	0.824766309909215
WDR73	16.2237425780215	-0.632544681690754	0.522826976287627	-1.20985471366108	0.226334647107239	0.826073712015874
ENSG00000259661	58.3262755443908	0.398394813976155	0.330055709844568	1.20705324008414	0.227411641128655	0.82706978086985
ENSG00000266708	45.9921622093339	0.402738062795117	0.333763099476977	1.20665844554484	0.22756370849367	0.82706978086985
ENSG00000285921	18.9992217236988	0.598703528756039	0.49553920936037	1.20818598699552	0.226975730621594	0.82706978086985
ENSG00000269604	45.3942902438423	-0.411911196421511	0.341928022874619	-1.20467223762047	0.228329857593539	0.827667708009984
LYRM4-AS1	5.94805104282663	-1.05828409078557	0.87855147948449	-1.20457834913276	0.228366119050153	0.827667708009984
TICRR	13.4669955348364	-0.712995456294056	0.593030803053102	-1.2022907623404	0.229250894707694	0.829715581264247
ENSG00000286078	9.35568567625617	-0.804975606727664	0.6703080285829	-1.20090402084168	0.22978843437974	0.830502767709507
MAX	18.8939135220985	-0.618360988944016	0.516532548783317	-1.1971384773342	0.231252584771343	0.833521120323466
ENSG00000273489	99.3538031257618	0.323570176040613	0.270294096820255	1.19710411676429	0.231265975581077	0.833521120323466
ENSG00000279530	6.18507171038432	-0.985509590313107	0.825877102464864	-1.19328842920068	0.232756432480252	0.837729462255552
ASTE1	31.4731307637633	0.461469939221938	0.388648228862511	1.18737177980345	0.235081006221323	0.838672855341139
WIPI1	8.85191130295636	-0.852749872138493	0.718895989429362	-1.1861936701238	0.235545825424396	0.838672855341139
ORMDL2	17.3892076200914	-0.632720501513744	0.533470361985313	-1.1860462110005	0.23560405069121	0.838672855341139
CCDC157	8.89662442230824	-0.829573984164165	0.699093132545363	-1.18664301728116	0.23536846035	0.838672855341139
ENSG00000232811	20.9133249456976	0.558207514497396	0.469573847045823	1.18875341548339	0.234536714332275	0.838672855341139
ENSG00000236540	16.4885904102893	-0.647510950809173	0.545857555008608	-1.18622696501647	0.235532680112297	0.838672855341139
ENSG00000267165	94.8039519273394	-0.328660018473209	0.276681614500611	-1.18786359934474	0.234887152739303	0.838672855341139
RBM5-AS1	36.0774133534132	-0.471759576567148	0.39663736390025	-1.18939772069933	0.234283197339652	0.838672855341139
ENSG00000258425	26.043953193645	0.522029713639386	0.440848363816496	1.18414801207402	0.236354477338874	0.840191600951202
EDIL3	6.73291053991968	0.935834573182916	0.791253319360582	1.18272435677006	0.236918407874835	0.841044142866206
ALG1	10.8343899922011	-0.739459253533469	0.630590930642109	-1.17264492335864	0.240938226491829	0.841792603366859
PTCD1	67.7859749668256	-0.345747713062868	0.296674682141257	-1.16541024184277	0.243852973544524	0.841792603366859
ELMOD3	14.3410493135866	0.653950906430663	0.560546935071633	1.16663006345239	0.243359797066849	0.841792603366859
SMPD4	8.66826937338343	-0.869539728696243	0.740380478769123	-1.17444983171605	0.240214895389985	0.841792603366859
TATDN1	44.4805657711595	-0.401850745572915	0.342176673535529	-1.17439549990596	0.240236646922707	0.841792603366859
ATP5PF	13.7186725343517	-0.670558752772024	0.575093871242561	-1.16599878090024	0.243614938373313	0.841792603366859
ANAPC10	23.0847105930347	-0.548385370762869	0.467271866947576	-1.17358953010623	0.240559476873812	0.841792603366859
ARL10	5.73460057590096	-1.04865483661567	0.895133370860174	-1.17150680641921	0.241395123554229	0.841792603366859
PARP10	8.18859293117378	-0.91927851529592	0.780950617067672	-1.17712758682187	0.239144585724472	0.841792603366859
MAP3K15	26.2534310084104	0.49154895613563	0.416737375117082	1.17951733030312	0.238192239984831	0.841792603366859
ENSG00000224875	5.52718623139978	-1.12395874451193	0.965022088732638	-1.16469742779465	0.244141490547564	0.841792603366859
LOC339260	53.1945502615058	-0.36800304705286	0.311649844524501	-1.18082217436797	0.237673373199198	0.841792603366859
ENSG00000235078	50.4000512288514	-0.395312929202238	0.337402053110974	-1.17163759247255	0.241342588494772	0.841792603366859
ENSG00000256591	10.215573489266	-0.750129597027251	0.644225156774341	-1.16439041403347	0.244265830572349	0.841792603366859
ENSG00000257342	156.905263757624	-0.274467687903402	0.235403983718822	-1.16594325876506	0.243637387376485	0.841792603366859
TSPOAP1-AS1	39.6976420134982	-0.416265263736034	0.355719692944837	-1.17020584463561	0.241918141360264	0.841792603366859
ENSG00000267774	10.9892052233347	0.710238482105528	0.607816691127992	1.16850769725896	0.24260203623916	0.841792603366859
ENSG00000272742	81.6392302323018	0.333785993950699	0.286241021333654	1.16610118422413	0.24357353793208	0.841792603366859
ENSG00000273090	30.2098954089781	-0.481897186268018	0.413750265615889	-1.16470544266766	0.244138245133726	0.841792603366859
ENSG00000278917	6.95399663492416	0.939240073121152	0.801023090619295	1.17255055955378	0.240976085672041	0.841792603366859
ENSG00000279541	86.534179309682	0.320596358851704	0.275071285172002	1.16550282102778	0.243815518982587	0.841792603366859
ENSG00000285730	5.6484083575549	-1.00801628667545	0.864448489886508	-1.166080221631	0.243582012455799	0.841792603366859
ENSG00000245385	23.4473544504911	-0.516408437100425	0.444056538194755	-1.16293397953289	0.244856289707543	0.842708318025296
ANKUB1	16.7476491772289	0.586251460029117	0.504505398962789	1.16203208376836	0.245222432797375	0.842850613389654
ENSG00000240401	51.4258383226693	0.379479392659773	0.327098438879622	1.16013819558285	0.245992545279171	0.844379173279694
C22orf15	22.1584925349919	-0.562354172751907	0.485126418502407	-1.1591909887899	0.246378343740723	0.844586264210273
NUDT17	41.3667224674223	0.421945188071162	0.364370157032924	1.15801247694672	0.24685894476337	0.845117363668794
HDLBP	20.3624810510781	0.537735860212844	0.469704603000635	1.14483838731322	0.252276110405048	0.846903630661188
EXOSC8	77.3377890136967	-0.343548628885289	0.298888468652828	-1.14942082052799	0.250382498840617	0.846903630661188
MARCHF1	10.5752547241929	-0.777844578574397	0.675767431658768	-1.15105366452045	0.249710158695841	0.846903630661188
COG5	146.464556382298	-0.287184349641782	0.250344286429847	-1.14715759539517	0.251316493563043	0.846903630661188
POLR2L	35.7827121809894	-0.439025110869777	0.380868425738482	-1.15269494975472	0.249035615059674	0.846903630661188
DAZAP2	15.7814378653916	0.610204936140823	0.532495281676547	1.1459349164928	0.251822082550009	0.846903630661188
COX20	25.4946053262802	-0.541017996411991	0.471660917967515	-1.14704860165932	0.251361534703273	0.846903630661188
ENSG00000227278	9.60033967213961	-0.791119374364051	0.687103119928065	-1.15138376092205	0.249574391567776	0.846903630661188
ENSG00000248587	12.1153586990475	-0.728588535302161	0.634798248644606	-1.1477481811864	0.251072534729183	0.846903630661188
KRT7-AS	6.84995373203466	-0.988192297036466	0.856057276780837	-1.15435301333167	0.248355470354157	0.846903630661188
ENSG00000259367	7.23451851480264	0.917479661092325	0.794586192335187	1.15466348388961	0.248228258597136	0.846903630661188
ENSG00000267755	6.84268326870821	-0.900238696653424	0.786078069669055	-1.14522810314812	0.252114679708333	0.846903630661188
ENSG00000270096	5.8000859190037	-0.993903920574126	0.867373628715281	-1.14587749462277	0.251845844448002	0.846903630661188
ENSG00000272750	34.3066056512955	-0.430657662473247	0.374977736950344	-1.14848861688628	0.250766909526908	0.846903630661188
ENSG00000287581	13.6185682968909	0.632322832443398	0.551255291137253	1.14705988787681	0.251356870466483	0.846903630661188
THUMPD3	11.5274484992403	0.707836787886666	0.619049850000305	1.1434245366287	0.252862369899527	0.847047800551034
ENSG00000229893	35.5453616174337	-0.431010338137355	0.37703390932989	-1.14316067460192	0.252971886484413	0.847047800551034
STEAP3-AS1	17.8304819451958	-0.592509982908361	0.518672870836049	-1.14235776772611	0.253305338199881	0.847071330707076
OPN1SW	6.44345512246661	0.900233270751932	0.788823610024095	1.14123520050881	0.253772059623945	0.847539890249856
DDTL	87.40762862454	0.341729247464059	0.300011493232132	1.13905385351237	0.2546806930933	0.849481232104261
KCP	48.9810119444359	-0.391431734122427	0.345823643873605	-1.13188251022389	0.257683832639218	0.849669054255108
SLC5A6	12.1880591100002	-0.793429325354602	0.697923010455019	-1.13684362525505	0.255603662523293	0.849669054255108
CNTD1	154.045545172229	0.289269337016574	0.255270924181038	1.13318560640861	0.257136317363024	0.849669054255108
CIITA	51.8136065990988	0.393836760616061	0.347817455327343	1.13230878607115	0.257504637560668	0.849669054255108
LAMTOR5-AS1	23.2373752079992	-0.506903863627212	0.447686172435863	-1.13227500610337	0.257518834609807	0.849669054255108
NOL7	96.0519953317557	0.314779699457967	0.277679749146131	1.13360697143353	0.256959447437887	0.849669054255108
BRD3OS	21.561611417556	-0.520908574034087	0.459550515152167	-1.1335175499947	0.256996975441201	0.849669054255108
SRD5A3-AS1	14.0473642801659	0.622265452524161	0.54874009232994	1.13398940814044	0.256798990974603	0.849669054255108
ENSG00000255114	29.3786354664674	-0.474758580531688	0.418896026986588	-1.13335660867199	0.257064528185152	0.849669054255108
ENSG00000259678	22.440228918444	0.516771446368813	0.457286035957479	1.13008359261787	0.25844100262999	0.851084266275158
ERO1B	10.8185580855018	0.718368244140573	0.637264237320044	1.12726903860415	0.259628748687782	0.853912044163238
CTR9	6.019423805964	-0.988710415084466	0.880797657485159	-1.12251708060557	0.261642649295946	0.85944642395314
ATP1A1-AS1	689.706516141711	0.231635257986853	0.206526522309218	1.12157632538857	0.262042622370045	0.859672067067341
ENSG00000267980	38.3609747605364	-0.442260480956831	0.395016937277596	-1.11959877975064	0.262884775814334	0.860763809259059
ENSG00000289100	112.638047000962	-0.328387478110145	0.293402839428374	-1.11923756003838	0.263038805681092	0.860763809259059
GUF1	6.20596690290701	0.913315775302471	0.822149468537702	1.11088775247513	0.26661666792294	0.86287180712136
RAD17	35.8663252877452	-0.416073982185325	0.374594784911694	-1.11073084555464	0.266684220942506	0.86287180712136
UTP15	7.53861016261782	-0.833820861776473	0.750628091590997	-1.11083087765759	0.266641152835342	0.86287180712136
ZRSR2	13.8200119817577	-0.641135419082114	0.576401693372179	-1.11230661959235	0.266006338687053	0.86287180712136
DPP9-AS1	7.46473729057436	-0.861447820343597	0.771505346036617	-1.11658049392533	0.264173735679446	0.86287180712136
ENSG00000255422	15.720624467287	0.630503330998753	0.566547844818116	1.11288629330356	0.265757267538802	0.86287180712136
ENSG00000257303	54.7634438566662	-0.367445420287605	0.330386397067004	-1.11216873197441	0.266065609163505	0.86287180712136
ENSG00000271730	28.3312023756089	-0.492966313095878	0.442900134102446	-1.11304168849462	0.26569052545357	0.86287180712136
ENSG00000285830	183.015423203459	0.236616118468363	0.213171725191797	1.1099789067029	0.267008116037939	0.86287180712136
ENSG00000285908	12.3984933303736	-0.674808926293309	0.606229722735208	-1.11312411943229	0.265655126130574	0.86287180712136
THBS3-AS1	29.8048246676557	-0.500562399591074	0.451777515088902	-1.10798431279293	0.26786859084212	0.864575862232962
KLC4	9.92621001542704	-0.752664215926395	0.679847854657226	-1.10710684864319	0.268247734867636	0.86472406457331
THUMPD3-AS1	34.4624683477854	0.414461381031534	0.375285134605949	1.10439061612904	0.269423729636586	0.865290319810569
LOC124906209	15.3663320416495	0.597037678817864	0.540523376043139	1.10455478019921	0.269352554394623	0.865290319810569
ENSG00000279753	169.351752664551	0.264915766929285	0.239777525115827	1.10483985853684	0.269228986028373	0.865290319810569
ZFYVE16	58.1444937080821	0.361664865365106	0.330445313181277	1.09447721283522	0.273745736065402	0.866526814126582
PPP2R3C	7.5635873674078	0.872912615022353	0.794120157745921	1.09921981769117	0.271672196592469	0.866526814126582
ENSG00000206417	10.9727765578686	-0.678540414112351	0.620489813654898	-1.09355608936675	0.274149716530992	0.866526814126582
ZNF32-AS1	29.6868916330212	-0.508323411014201	0.463588013019085	-1.09649817669741	0.272860820819744	0.866526814126582
ENSG00000228925	136.757521787025	0.266871208828555	0.242945879609669	1.09848007818583	0.271994912099671	0.866526814126582
ENSG00000230521	15.0032198644705	-0.631161405793529	0.575649980609964	-1.09643260149986	0.272889503343557	0.866526814126582
ENSG00000236723	15.5595030391558	-0.592643748644124	0.540941615111339	-1.09557802928906	0.273263480917639	0.866526814126582
ENSG00000243305	7.19479666145455	-0.861629130730897	0.784107563328184	-1.09886598603088	0.271826524909598	0.866526814126582
TNS2-AS1	148.226933094108	-0.254483551876429	0.23178030291748	-1.09795158895375	0.272225629150562	0.866526814126582
ENSG00000257663	26.4480307890245	-0.459195913858022	0.418679058925716	-1.09677306296682	0.272740608290539	0.866526814126582
LOC105371414	7.02013808115386	-0.915708663779884	0.836429927556794	-1.09478228075203	0.273612031057893	0.866526814126582
ENSG00000275552	6.89909212335855	-0.86031681819775	0.786124208974107	-1.09437771840211	0.273789352089265	0.866526814126582
ENSG00000285865	32.9527485391198	0.423000880440044	0.38663519706941	1.09405683612427	0.273930051706465	0.866526814126582
CANX	5.48745120717383	-1.01240408096344	0.929634983672334	-1.08903397434996	0.276138903894374	0.86963647524988
MCTS1	16.4133504528568	0.540674265005955	0.495893093868506	1.09030408305973	0.275579217208342	0.86963647524988
ENSG00000279660	56.5981239649542	0.384486160534782	0.353037881922822	1.08907904851649	0.276119028234067	0.86963647524988
WDR38	31.5008075272057	-0.479728470693674	0.440901200252601	-1.08806342649743	0.276567108112312	0.86992926733509
LOC389199	5.56101751549444	-0.94175937180029	0.866753727014367	-1.08653628181593	0.277241798046259	0.870995721464942
CSPP1	9.07408223972261	0.770164432309704	0.7100002491583	1.08473825639178	0.278037598832955	0.872439623907518
USP45	9.70409072615961	0.713054344492514	0.657894880345374	1.08384236721554	0.278434696646152	0.872630480430875
SREBF1	22.3440624629929	0.521911115577693	0.482581680617522	1.08149798581215	0.279475656167476	0.873334506408754
RFFL	20.975857568408	-0.503914112110054	0.469479620180634	-1.07334608457801	0.283115865365718	0.873334506408754
CCNC	13.8976015862842	0.620232915159951	0.575228078909624	1.07823824653281	0.280927447743268	0.873334506408754
ZC2HC1C	32.9627561678388	-0.426821446447307	0.396046052696399	-1.07770660391987	0.281164710417598	0.873334506408754
C12orf29	9.62492394033744	0.722387575825286	0.667556699502744	1.08213665799981	0.279191809097917	0.873334506408754
FANCA	7.04516088320129	-0.854699422616201	0.792396872770389	-1.07862543630187	0.280754737384912	0.873334506408754
PCOLCE-AS1	64.0342705874263	-0.333330030100976	0.310468065122146	-1.0736370904036	0.282985367112697	0.873334506408754
ENSG00000249898	6.0126691940513	0.931897759966417	0.865710305900945	1.07645450633349	0.281724036642608	0.873334506408754
ENSG00000259049	160.775083567214	0.267497970333009	0.24889008916943	1.07476344769563	0.282480649234714	0.873334506408754
ENSG00000259773	37.6058836182356	0.399292162244113	0.371658565467972	1.07435210524839	0.282664899968476	0.873334506408754
ENSG00000273419	8.60978986349992	-0.82951429546849	0.773056167706296	-1.07303237477518	0.2832565906217	0.873334506408754
ENSG00000275454	8.49114796454202	-0.782357909973534	0.729792503644728	-1.07202787924826	0.283707510174404	0.873334506408754
ENSG00000279713	72.7448467641273	-0.331934348252145	0.307490824978007	-1.07949350448387	0.280367787865218	0.873334506408754
ENSG00000285696	34.6686746290574	-0.408655763469622	0.381150227671978	-1.07216455297861	0.283646128578185	0.873334506408754
ENSG00000286360	55.1014834197789	-0.341895253744579	0.318577908011909	-1.07319197328585	0.283184991333555	0.873334506408754
CLTC	15.3160988429378	0.559975314384339	0.523992333126306	1.06867081631395	0.285218026179394	0.876944049686643
POLR3H	64.4314300992717	-0.316928864787389	0.298344298901048	-1.06229234463269	0.28810298866822	0.879553017444973
ABCC11	9.08841523393935	0.746041885472739	0.703556990849533	1.06038586095478	0.288969091927863	0.879553017444973
GPS2	48.7247419274539	-0.385980149030081	0.362651411989216	-1.06432826750322	0.287180016795266	0.879553017444973
LTO1	401.614022549667	0.227553841676379	0.213936894783464	1.06364936214811	0.287487571901993	0.879553017444973
MRPS22	607.010051675882	0.205373158767875	0.19370573497567	1.06023272255553	0.289038737758249	0.879553017444973
LOC105369187	16.7482489555057	0.565521304998045	0.53186501996358	1.06327974913028	0.287655105979455	0.879553017444973
ENSG00000253334	9.03584572861785	0.740350132115597	0.696467629354163	1.06300723954985	0.28777866826607	0.879553017444973
ENSG00000253961	9.11971005838873	0.709169641654173	0.668872584437686	1.06024623845267	0.289032590406814	0.879553017444973
LOC105370854	8.23432855182024	-0.802938654121496	0.757446010674813	-1.06006057567872	0.289117041957827	0.879553017444973
NDUFB2	30.7043597838147	0.418215259169727	0.394995012385884	1.05878617718129	0.289697170260121	0.880285897921563
TIMP2	5.72756918338066	-0.900187697146808	0.855858497139746	-1.05179501068834	0.292893608636361	0.880681058948564
DKK3	64.9519100730506	0.317558152685236	0.300469638430376	1.05687268219221	0.290569697435797	0.880681058948564
ELK3	6.53400068598035	0.858288800004427	0.813980048030069	1.05443469048362	0.291683946789814	0.880681058948564
DNMT3A	6.20150330102038	-1.18598098300932	1.12834307618636	-1.05108189879427	0.293220976852239	0.880681058948564
SERP1	23.3547552684496	-0.471312756486747	0.446490820305017	-1.05559338524535	0.291154024279547	0.880681058948564
ANXA1	5.32525356643232	-0.969197138461654	0.920894259441067	-1.05245214477708	0.292592155452115	0.880681058948564
ZNF562	7.4507318570207	-0.798950893350514	0.758060346764014	-1.05394101770532	0.291909922052971	0.880681058948564
DLGAP4-AS1	34.0550895753275	-0.419796962729219	0.398662274026388	-1.05301401732694	0.292334567757596	0.880681058948564
LOC100128494	118.894840712428	-0.27413657732036	0.259420564848843	-1.05672646838963	0.290636441537414	0.880681058948564
ENSG00000269621	46.1721215685074	-0.345102433010168	0.328052861328969	-1.05197202552092	0.292812384478901	0.880681058948564
RPS27A	5.34723082426783	0.964319424064981	0.923826254579538	1.04383201850425	0.296563115036343	0.880949571720285
RASA1	13.6947172520146	0.622601208018745	0.593900060309817	1.04832656136447	0.294488176049264	0.880949571720285
GNPDA2	15.3647604071289	0.575335646183836	0.549559297488094	1.04690367138462	0.295144008416817	0.880949571720285
RNLS	6.75843419245741	-0.824402346655651	0.789031606536159	-1.04482803962033	0.296102453073575	0.880949571720285
DNASE1	36.3307943381262	-0.392510046624109	0.376216671565337	-1.04330848760896	0.296805441358671	0.880949571720285
C2orf16	15.2288529477366	-0.564149285205271	0.541272730878875	-1.0422643762032	0.297289123691108	0.880949571720285
ENSG00000230532	15.502565964785	-0.549531103612046	0.524630431096208	-1.0474632637375	0.294885966866778	0.880949571720285
MFF-DT	6.35991895925045	-0.878792932607875	0.839346118804276	-1.0469970765574	0.295100926522155	0.880949571720285
ENSG00000237234	34.3920845501331	-0.402150239616849	0.385758578193168	-1.04249202052863	0.297183623060724	0.880949571720285
MYLK-AS1	155.594057984181	0.265025413853318	0.254328505435139	1.04205941602919	0.297384132881299	0.880949571720285
ENSG00000259357	163.73681727438	-0.247844866676754	0.237281429524433	-1.04451860043786	0.296245518069682	0.880949571720285
ENSG00000272807	5.44119046759866	0.977241066679678	0.933428059604992	1.04693774375416	0.29512829250105	0.880949571720285
GOLGA3	23.9647464831096	-0.482022298168353	0.464422177263734	-1.03789681407618	0.299318096943138	0.88116732456849
PKMYT1	7.38210713121779	0.813824200331365	0.782518678133204	1.04000610218384	0.298337065632901	0.88116732456849
MAK16	18.180541602407	0.510681563774659	0.492215173755571	1.03751690521483	0.299495021298423	0.88116732456849
ENSG00000235837	17.9611091212471	-0.521814250928774	0.502141854386383	-1.03917697035319	0.298722438955953	0.88116732456849
ENSG00000262456	10.4495193872936	-0.66553066548956	0.641177810504605	-1.03798143757625	0.299278697099824	0.88116732456849
ENSG00000267512	26.4000140102721	0.453524014447394	0.436821657808913	1.03823610011065	0.299160149684034	0.88116732456849
NIT2	6.9233420730518	-0.816471386882092	0.791652968295782	-1.03135012382981	0.30237666095283	0.882640534502354
RPL36	6.46171303060397	-0.930404418037509	0.900675482182336	-1.03300737773292	0.301600446060969	0.882640534502354
RAF1	89.9110793369685	0.303485426488539	0.293567487459379	1.03378418746229	0.301237065497558	0.882640534502354
PAQR5	17.1935277783182	-0.555192672084169	0.538272375327237	-1.03143445127877	0.302337132092577	0.882640534502354
LMLN-AS1	9.61259704123038	0.704822551071855	0.682848399653386	1.03218013168021	0.301987740757629	0.882640534502354
ENSG00000250615	12.5097644896389	0.621847330630093	0.601677417928317	1.03352280158897	0.301359305534974	0.882640534502354
ZNF561-AS1	110.209817670423	0.255383004635315	0.246871573301038	1.03447716243902	0.300913147816651	0.882640534502354
ENSG00000232480	8.62079212641686	0.754363502983654	0.732838995386773	1.02937140044727	0.303305183038386	0.884356123578216
RNA5SP216	5.98896307818549	-0.864101462896568	0.842630034801513	-1.02548144168646	0.305136077662989	0.887705088623858
ENSG00000264577	221.568660073055	-0.312521225062133	0.304756782525416	-1.02547750528266	0.30513793412427	0.887705088623858
VCAN	8.56831365590404	-0.769839528474813	0.751523160191754	-1.02437232709952	0.305659447519809	0.888226502031249
CP	28.0750232471244	-0.43570906061609	0.426597500743223	-1.02135868085723	0.307084533953435	0.89082744456202
ENSG00000267607	7.51651946341143	0.728398893559685	0.713397409656485	1.02102822872657	0.307241064694801	0.89082744456202
NIT1	19.9417844172313	-0.481853869104115	0.47232740404591	-1.02016919826502	0.307648223040127	0.891012431684296
FAM177A1	35.3595057399643	-0.374150952453605	0.367716421463623	-1.0174986228909	0.30891628704923	0.893687586279545
C12orf76	32.343568401362	-0.423848632920747	0.417492843871478	-1.01522370776546	0.309999201952019	0.894892234709391
LOC100422274	5.66677431677078	-0.908489180769252	0.894908902722905	-1.01517503961021	0.310022396533234	0.894892234709391
ITGB1	8.80651817491122	0.705675024175435	0.695785304476723	1.01421375190749	0.310480768052509	0.895219547884733
DNALI1	6.42853342554136	0.866732146320774	0.855763958623712	1.01281683761805	0.311147656660385	0.896146691491341
PCGF3-AS1	57.6641784880046	-0.316544130148529	0.312951464722792	-1.01147994443458	0.311786775329414	0.896991886895599
ST3GAL6	14.4352962294441	-0.613068526091383	0.607307774125742	-1.00948572076808	0.312741746342611	0.897748707698093
ENSG00000273261	19.6921606500513	0.516837495249804	0.511936551171533	1.00957334276495	0.312699746503742	0.897748707698093
ADGRA2	10.3240651867946	0.621586606682764	0.628330611372082	0.989266789541591	0.322532628213273	0.899349142626107
VRK2	10.1531632433338	-0.663336727316349	0.668201445864845	-0.992719682696585	0.320846580233888	0.899349142626107
THOC1	12.4637048401937	0.596523882733536	0.6003482127946	0.993629813532279	0.32040312406298	0.899349142626107
FTSJ3	50.9690987454047	-0.353017973419581	0.354212495185887	-0.996627669033303	0.318945270432524	0.899349142626107
GPLD1	7.30850283079896	-0.777138193837774	0.783325866705112	-0.992100767853659	0.321148372014288	0.899349142626107
LOXL3	39.3371006776651	-0.355637317723691	0.355520222632511	-1.00032936267398	0.317151141862138	0.899349142626107
HEATR1	148.117747250622	0.232937351015314	0.235229047748288	0.990257594651207	0.322048227781647	0.899349142626107
LRRC39	17.1777314090687	0.628093418060954	0.629194596412625	0.998249860443892	0.318158214088876	0.899349142626107
CDK4	35.2483819226074	0.392592670050607	0.391426773341397	1.00297858191778	0.315871195362599	0.899349142626107
GLIPR1	137.700486476081	-0.243692285043012	0.243205984814554	-1.00199954054925	0.316343814749708	0.899349142626107
IRAK1BP1	15.0726726076253	-0.537652739566185	0.536212532360806	-1.0026858887446	0.316012440546209	0.899349142626107
CAST	24.7982773518896	-0.438497237386195	0.442958617874924	-0.989928222843632	0.322209203557024	0.899349142626107
ANKH	16.6526335777525	-0.524640333674167	0.530468467213387	-0.989013232832035	0.322656667354491	0.899349142626107
SQSTM1	14.8940679298092	-0.577036411586758	0.581798865841464	-0.9918142599886	0.321288140136642	0.899349142626107
ENSG00000176868	157.280674420533	0.232715051241995	0.234237614029893	0.993499921888274	0.320466388519901	0.899349142626107
KIF24	19.2710818187369	0.582195593092088	0.580273427324908	1.00331251730075	0.315710098524889	0.899349142626107
DNLZ	5.73780571994984	0.873149638884601	0.874720486755255	0.998204171624605	0.318180364004186	0.899349142626107
ENSG00000225450	5.87131542784266	0.913008808748233	0.920386596302706	0.991984034117716	0.321205313841122	0.899349142626107
ENSG00000229190	26.7906008370749	0.402893234081764	0.40630731917989	0.99159728378751	0.321394014819069	0.899349142626107
PAXBP1-AS1	14.8781153489941	0.537429014226876	0.541872633397363	0.991799513581953	0.321295335002044	0.899349142626107
ENSG00000255750	29.331335115059	-0.403454586073446	0.407648919815324	-0.989710916580428	0.3223154376376	0.899349142626107
ENSG00000257086	15.8913818742067	-0.599443632401863	0.596452842680786	-1.00501429368269	0.314889967190818	0.899349142626107
ENSG00000261602	107.309244755993	-0.251803686547263	0.253679183808424	-0.992606814508764	0.320901602566107	0.899349142626107
ENSG00000269680	17.5342715675735	0.550614106798241	0.548601274881112	1.00366902522705	0.315538171819138	0.899349142626107
ENSG00000285824	8.81273504952748	-0.727305822268205	0.730321362213976	-0.99587094106541	0.31931285600493	0.899349142626107
ENSG00000287543	9.90757250501603	0.647680839014436	0.64621289769183	1.00227160635117	0.316212432008833	0.899349142626107
ENSG00000288913	5.57059172820903	-0.931957608307842	0.933335713635938	-0.99852346234269	0.318025593171891	0.899349142626107
IPP	6.63495340341319	0.741011660943685	0.750917900964651	0.986807825451704	0.323736857709787	0.900619627334336
ENSG00000245156	52.428065038369	-0.357266848648591	0.362095166743031	-0.986665610209963	0.323806594336391	0.900619627334336
ENSG00000272056	6.08872120848452	-0.916674860445198	0.931775428759339	-0.983793768489638	0.325216923893112	0.903573787476044
ENSG00000214248	15.6978436965847	-0.52915858877136	0.538521652736318	-0.982613393691076	0.325797749933226	0.904219423611468
ENSG00000237768	46.2606178061388	0.32554557283463	0.333358655906746	0.97656253127472	0.328785776348343	0.907984508689553
GATC	81.5947209507505	-0.281288737446393	0.287872747901705	-0.9771287469783	0.328505417592829	0.907984508689553
ENSG00000275880	7.96481002209853	0.703133073317717	0.718793830044289	0.978212449701179	0.327969260260069	0.907984508689553
ENSG00000286555	12.0694267601469	-0.603512777741813	0.618147922488156	-0.976324202971624	0.328903829737256	0.907984508689553
ENSG00000286803	14.0939874034338	0.551214448562388	0.564261113184145	0.976878320485114	0.328629395840953	0.907984508689553
ENSG00000229097	7.62838697377901	-0.774446107647516	0.79456333543973	-0.974681404370262	0.329718319869318	0.909265717386694
C14orf178	8.29811693067237	-0.733612434845292	0.753891439483301	-0.97310089546592	0.330503159042262	0.910462524113238
CEP68	15.6025632104452	0.529048032158975	0.544208259763931	0.972142599210948	0.330979612044454	0.910808158277155
ENSG00000239801	7.98625302226717	-0.74424285860875	0.767076831195161	-0.970232483034543	0.331930622791474	0.912457591254104
KMT2E	20.8796590944065	0.437552868509918	0.464519666076023	0.94194691950525	0.346219816642872	0.91299663865559
UTS2	17.1894076092026	-0.474105349881635	0.499397946701799	-0.94935382296382	0.342440687647953	0.91299663865559
XPO1	7.57258867272096	0.743574526254772	0.788461100529304	0.943070654665906	0.345644764560283	0.91299663865559
DHRS7	5.38697813539242	0.835804838227481	0.870994502218001	0.959598293788412	0.33725742810613	0.91299663865559
CENPT	9.63629882833884	0.683852676804231	0.707288576168934	0.966865152139676	0.333611449268913	0.91299663865559
LONP2	52.8596114123272	-0.302301169601081	0.321810637916229	-0.939375937223597	0.347537762941787	0.91299663865559
PDAP1	136.657307271124	0.236446110601336	0.2477821909052	0.954249818106575	0.339957202801804	0.91299663865559
CCNI	16.4886038218388	0.510948717263778	0.533247589648042	0.958182891367626	0.337970542767111	0.91299663865559
DCAF10	7.69372803865006	0.707673415426464	0.738184021692916	0.958668021293009	0.337726013326947	0.91299663865559
CALML4	14.8670543327834	0.552571715894739	0.585394433841561	0.94393059440038	0.345205116633448	0.91299663865559
PHF10	37.1585998700097	0.356093303337891	0.367609559433862	0.968672588074949	0.332708573601733	0.91299663865559
NPC1	17.4588542323441	-0.482102425436017	0.504094459337243	-0.956373188608064	0.338883725405431	0.91299663865559
RMND5B	26.5527770863436	-0.400044028452651	0.419124306274288	-0.954475849918496	0.339842828068964	0.91299663865559
CENPU	8.7946582661223	-0.661630595650552	0.702777775875666	-0.941450652485639	0.346473966599256	0.91299663865559
NDEL1	5.68319258922949	-0.837535088815959	0.875624183244955	-0.956500636736821	0.338819362831639	0.91299663865559
COL3A1	11.1314068225706	-0.606391865905839	0.628227605460871	-0.965242311281412	0.334423458933591	0.91299663865559
USP50	94.0980613754574	0.252865754447895	0.262856196971477	0.961992744935491	0.336053248328833	0.91299663865559
ELP5	9.15036910138627	-0.700161890709957	0.723935435487072	-0.967160683658039	0.333463713231894	0.91299663865559
POLR1C	36.4962482251323	-0.349324250991772	0.367615603012799	-0.950243265326281	0.341988659381525	0.91299663865559
LOC105370792	29.7496018018847	-0.404874831781361	0.420866461914381	-0.962003077982789	0.336048057798419	0.91299663865559
SHARPIN	13.5579564742207	-0.547089026778774	0.575881046139868	-0.950003530149	0.342110458887323	0.91299663865559
CIBAR1	51.0482135029688	0.310654480747013	0.322992433888899	0.961801107867034	0.336149521445114	0.91299663865559
FAN1	22.9642561605593	0.428116983300438	0.444357502728668	0.963451681746114	0.335320901033691	0.91299663865559
MIR1282	125.148826066402	-0.234856053429634	0.249870202354562	-0.939912207284233	0.347262595158312	0.91299663865559
ENSG00000227782	5.95561638065354	0.831811648173823	0.865353782571701	0.961238819228136	0.336432101993396	0.91299663865559
ENSG00000230955	6.273706182169	0.745331951421945	0.78806256733632	0.945777635323035	0.34426201493812	0.91299663865559
ENSG00000236326	17.1755381214241	-0.493426245376629	0.525798051625996	-0.938433004555152	0.348021931312156	0.91299663865559
ENSG00000236498	90.5546633071481	0.331954140535627	0.353361135729932	0.939418931428086	0.347515696892305	0.91299663865559
CD81-AS1	15.5871046229944	-0.569527595440114	0.6007080910928	-0.948093764483905	0.343081722376309	0.91299663865559
ENSG00000248223	24.0407549118108	0.434028885170604	0.455709624154722	0.952424224034476	0.340881879007959	0.91299663865559
OTUD6B-AS1	8.95221074465814	-0.68005609251998	0.713447160880778	-0.953197559410601	0.340489982746789	0.91299663865559
ENSG00000253851	33.771771399753	-0.392539893565979	0.418543716895398	-0.93787071151777	0.348310856365717	0.91299663865559
ENSG00000257715	15.1052169391449	-0.49924065592907	0.528401232616918	-0.944813571793863	0.344754061794376	0.91299663865559
ENSG00000259498	57.7328848485715	-0.321425430924937	0.339826960750194	-0.94585029455981	0.344224948677378	0.91299663865559
ENSG00000262533	73.2646779689672	-0.276031830034527	0.291112409462489	-0.948196713922962	0.343029319738247	0.91299663865559
ENSG00000263272	23.0461931536673	-0.505716515557155	0.530010276783864	-0.954163603441569	0.340000834927843	0.91299663865559
ENSG00000267484	84.7821997826748	0.262756917809934	0.278002799144832	0.945159252418335	0.344577578841857	0.91299663865559
PTOV1-AS1	24.3729089410521	-0.430036388821595	0.447265530699057	-0.961478941043067	0.336311409062872	0.91299663865559
ENSG00000268030	8.63201225960375	-0.67177567683972	0.708899004284664	-0.947632417000776	0.34331661722124	0.91299663865559
ENSG00000271984	106.143601544511	-0.250221284476417	0.262824599397916	-0.95204666933624	0.341073313931884	0.91299663865559
ENSG00000272324	24.8598366525546	-0.409207659117774	0.434408588594231	-0.941987957563159	0.346198805409912	0.91299663865559
ENSG00000272909	11.5191546527679	-0.610681324988011	0.643697760130711	-0.94870817146234	0.342769056857968	0.91299663865559
TSTD3	48.6803151821338	-0.306356471332125	0.326536795078775	-0.938198928724765	0.348142188820297	0.91299663865559
ENSG00000279649	13.3196433686599	0.532446171897265	0.566759641596489	0.93945675171477	0.347496287005571	0.91299663865559
ENSG00000279689	92.1248943135114	-0.256372435325186	0.272711918999394	-0.94008518683687	0.347173866470106	0.91299663865559
ENSG00000285600	9.10033430252762	-0.682863805175036	0.717494710284919	-0.951733574319829	0.341232117490223	0.91299663865559
NKIRAS2	30.0807809595906	-0.374058405731235	0.399260758712392	-0.936877460578811	0.348821594445005	0.913412752355992
ENSG00000259515	18.1819417240232	0.446804356372504	0.477621854480016	0.935477202689848	0.349542426620703	0.914377618024923
FN1	179.244368657273	-0.2279741993978	0.244558066079148	-0.932188428919041	0.351239154309288	0.914602712536657
NKAPD1	21.4070073023871	0.452649088045948	0.485722204679004	0.931909399417074	0.351383349601368	0.914602712536657
TRIM52	21.3554247164729	0.468326219742504	0.502570537454154	0.931861668841315	0.351408019295122	0.914602712536657
ENSG00000260111	11.4943410515981	-0.578500654241118	0.620809646620748	-0.931848687258759	0.351414729055488	0.914602712536657
ENSG00000275457	39.9638989700539	-0.338303770764965	0.362808948619248	-0.932457074315443	0.351100360690709	0.914602712536657
ENSG00000283103	48.1703466734728	-0.334080313711705	0.358758042311834	-0.931213448370089	0.351743162663423	0.914602712536657
ENSG00000271918	10.7869080957048	0.587429703350488	0.631342886262407	0.930444796532217	0.352140833785346	0.914720183856829
EFHC1	81.5430007492799	0.260562112536036	0.280633397465757	0.928478630444653	0.353159347665992	0.915388981781239
GLS	25.8132438120312	-0.397602018302346	0.428989326647195	-0.926834290749937	0.354012578016418	0.915388981781239
CEP57	13.9479907017959	0.520594364796197	0.560483767114987	0.928830405697358	0.352976984243176	0.915388981781239
ENSG00000258777	65.2346038830092	-0.282607050885879	0.305234853093135	-0.925867567291367	0.354514807973081	0.915388981781239
ENSG00000261505	108.617344703151	-0.255665466063175	0.276068182051904	-0.926095373117307	0.354396418307943	0.915388981781239
ENSG00000272149	36.4008892770618	0.349028867659031	0.376570781890933	0.926861255422949	0.353998575838929	0.915388981781239
ATG7	73.5887774536875	-0.284535381603395	0.307817864427607	-0.924362795292905	0.355297458487094	0.916497917270385
MIR497HG	24.555733590897	-0.40733218076553	0.441192827574164	-0.923252046061554	0.355875871757785	0.917078338839576
CEMP1	7.44914226822338	-0.739218810890349	0.802549664873505	-0.921087931681913	0.35700452047222	0.918302578452869
ENSG00000266490	8.38543710816793	0.662542332883982	0.71938514534692	0.920984172622127	0.357058690427339	0.918302578452869
PRKD3	6.1758290623165	0.768180847997188	0.836127653240752	0.918736325750969	0.358233504604328	0.920411826186366
SMARCD3	13.6260303649858	0.527866006148629	0.580319675413467	0.909612457603707	0.363026926412939	0.922226214717247
PPP1R13B	53.0153355140296	0.289506956149145	0.321308673948554	0.901024403080693	0.367575344919416	0.922226214717247
COCH	17.1280246265092	0.502346548133742	0.549596237701049	0.914028360592584	0.360701943657978	0.922226214717247
PQBP1	5.66538061729056	-0.828551356831973	0.907493230313192	-0.913011060750311	0.361236724323626	0.922226214717247
BNIP3L	35.5481695291384	0.359393603910189	0.393475057708961	0.913383445453408	0.361040909095122	0.922226214717247
NNT	6.29596981952057	0.751550755527965	0.829349475544826	0.906193079864489	0.364833665172744	0.922226214717247
UCHL3	32.9318921312308	0.435315549873454	0.479369748012675	0.908099753224193	0.363825520849664	0.922226214717247
CYSTM1	33.7928732026461	-0.347811195145628	0.383943760254019	-0.90589099537785	0.364993550890346	0.922226214717247
TPT1	12.2390993440449	-0.570034697264735	0.632325026076529	-0.901490015034996	0.367327840376178	0.922226214717247
ADAM17	18.4372441038863	-0.483335258683176	0.534186295246805	-0.904806549669841	0.365567881213001	0.922226214717247
KCNJ15	12.2775944496058	0.604847600354079	0.66296520191969	0.912336874699721	0.36159140854302	0.922226214717247
DEDD	6.60666743828356	-0.827076357606115	0.918967871588649	-0.900005738150913	0.368117197026765	0.922226214717247
ANXA5	6.11795612287227	0.803463411044383	0.887489778056148	0.9053213128879	0.365295188570392	0.922226214717247
IMP3	9.0203900098494	0.607317128076142	0.675605330988091	0.898922936543329	0.368693709879187	0.922226214717247
C19orf54	15.6802049830312	-0.501266346131466	0.554728321885939	-0.903624939190566	0.366194312556163	0.922226214717247
RHCE	27.5309408355693	0.415643031734325	0.460502168811868	0.902586480334536	0.36674540452149	0.922226214717247
ZNF544	14.6701086811322	0.483213860810745	0.537189936330785	0.899521432049309	0.36837498528388	0.922226214717247
TRIM13	10.8965741902569	0.574756324813631	0.634932603627442	0.905224147460665	0.365346651629459	0.922226214717247
ZFY-AS1	5.69919791400287	0.874895153997556	0.963562757256666	0.907979420550091	0.363889094615147	0.922226214717247
ENSG00000249207	12.1636560905132	-0.544301187324679	0.599920254481681	-0.907289232624668	0.364253866623824	0.922226214717247
ENSG00000255108	6.35538360840973	-0.758970962552489	0.835249397637129	-0.908675857414053	0.363521251608239	0.922226214717247
ENSG00000258430	37.7989243391944	-0.348369877788011	0.385527521881319	-0.903618699095763	0.366197622521861	0.922226214717247
HSPA2-AS1	11.3868095769776	0.574017829606705	0.632077570611996	0.908144595371299	0.363801831769571	0.922226214717247
ENSG00000259133	6.15045615687508	0.733571377249885	0.801523593979983	0.915221189693644	0.360075522727253	0.922226214717247
ENSG00000262112	14.7785959702725	-0.530843332219168	0.589555639005332	-0.90041261095353	0.367900712087725	0.922226214717247
ENSG00000267439	7.39277190456429	-0.742509285857732	0.819874729259443	-0.9056374826047	0.365127762593493	0.922226214717247
ENSG00000272910	13.9276282606271	-0.502001618273432	0.558677435871882	-0.898553594687422	0.368890485886899	0.922226214717247
ENSG00000286067	14.425920503241	0.506417116912699	0.558971517960249	0.905980180816141	0.364946342729317	0.922226214717247
SLC27A5	5.46404733176724	-0.772848658778947	0.861301717862484	-0.897303050430396	0.369557229203829	0.923003859272316
PIK3CA	8.04738033909075	0.6623490380134	0.743041387106668	0.891402618355519	0.372713213547328	0.924807512045844
SPATA1	72.2809060748874	-0.285786891630897	0.319532431289984	-0.894390877561778	0.371112791645295	0.924807512045844
ARHGEF39	27.0114694902013	0.395045454133574	0.442822022083117	0.892108870907565	0.372334580552319	0.924807512045844
GNAL	65.5388393581145	0.280188471547676	0.313972929372861	0.892396908572126	0.372180227536693	0.924807512045844
ZBTB8OS	9.72752690649557	0.576948183834381	0.647603305009464	0.890897528427453	0.372984146371079	0.924807512045844
ENSG00000227220	108.658140083615	-0.251440111942147	0.282834627558974	-0.88900045271055	0.374002836502802	0.924807512045844
LOC100996842	18.1012474605061	-0.452409732752289	0.508491912563697	-0.889708806716994	0.37362226396695	0.924807512045844
MALAT1	9.69650744395724	-0.63447866838489	0.712665137808963	-0.890290032055656	0.373310172069026	0.924807512045844
ENSG00000259595	239.050292848732	0.200544666763419	0.225038342862737	0.891157765437961	0.372844538676491	0.924807512045844
ENSG00000260621	11.2769098880451	-0.543241294217218	0.60925923067019	-0.89164228766735	0.372584696364925	0.924807512045844
ENSG00000269480	11.8620716873404	-0.6488601416001	0.730176669522895	-0.888634447912548	0.374199571348029	0.924807512045844
ODF2-AS1	5.77507015256522	-0.781660735977976	0.880639746604271	-0.887605560607552	0.374752961503454	0.925293943959526
ZRANB1	15.9882244743733	0.451527875017542	0.536890280795911	0.84100586501245	0.400344648746481	0.926452744635023
MYLK	8.29272529687398	0.651433201692996	0.769798637454395	0.846238444701831	0.397419739207719	0.926452744635023
SLC9A7	6.21613802369894	0.752903206166159	0.860956085451443	0.874496642614906	0.381847847801412	0.926452744635023
CRYBG3	65.3506357657266	0.284772218845754	0.331545980386513	0.858922248171339	0.390383413937298	0.926452744635023
MTMR2	40.2627470868511	-0.322940191060267	0.372598895581277	-0.866723425351169	0.38609356715014	0.926452744635023
MYL6	28.9037527989383	-0.372915376460696	0.425407928157442	-0.876606550507638	0.380700380004643	0.926452744635023
YPEL1	11.1294951180416	-0.564058751803037	0.666426268529529	-0.846393334776004	0.397333355505967	0.926452744635023
PSMC1	9.27772131429118	-0.573121633263814	0.673729566370371	-0.850670152939006	0.394952607593968	0.926452744635023
STK24	117.691780294716	-0.216178420080772	0.247399388084939	-0.873803374188429	0.382225342599247	0.926452744635023
STUB1	32.0983977305171	-0.343528633117832	0.388806367475611	-0.883546829102229	0.376940892591159	0.926452744635023
TRIM14	10.9573904561447	-0.550762278355023	0.626196766876645	-0.879535487067626	0.37911100061855	0.926452744635023
ZRANB3	54.075949081911	0.276217959785319	0.323294820313023	0.854384117623279	0.392892193073229	0.926452744635023
CCDC18	49.7296126769096	0.277622350357598	0.317991614757766	0.873049280148726	0.382636217564972	0.926452744635023
PFDN5	7.10566903885485	0.666970393113928	0.781539100366651	0.85340630149026	0.393434028205641	0.926452744635023
OARD1	8.65505651894324	-0.64475912174076	0.745100757947864	-0.865331453314499	0.386856891940712	0.926452744635023
INTS11	10.8611078876257	0.54890936215699	0.656306060849164	0.836361866667483	0.402951358446893	0.926452744635023
EIF2AK4	7.69469496717419	-0.669573847965849	0.787411451737199	-0.850348120399602	0.395131570462306	0.926452744635023
SULT6B1	45.4841687849775	-0.302429360297303	0.349168372450973	-0.866141907912255	0.386412345751429	0.926452744635023
SMARCC2	6.25639851302218	-0.741859352650353	0.865044532677952	-0.857596718580198	0.391115187633276	0.926452744635023
UNC45A	8.54904018599263	-0.576329097695456	0.682934271416865	-0.843901268126084	0.398724579511201	0.926452744635023
ATP1B1	26.0643293091947	0.391962705831481	0.467174636007818	0.839006820192442	0.4014654824057	0.926452744635023
SPC24	14.9984698790303	0.451093585177148	0.539410662993527	0.836271168007223	0.403002369308084	0.926452744635023
TASOR	7.2736129839678	0.750372463585126	0.863391680061335	0.869098557368331	0.384793225722001	0.926452744635023
TSC1	7.73714314119816	-0.650584918269233	0.747226905896717	-0.870665808652182	0.383936652584177	0.926452744635023
B3GNT4	50.0549830116707	-0.288668762534438	0.335509982837897	-0.860387998272796	0.389575199380701	0.926452744635023
HIC1	22.9024556520706	-0.391008035682078	0.463073707342626	-0.844375375846536	0.398459677908743	0.926452744635023
MPI	55.8600641580647	-0.260070680169242	0.307948049686067	-0.844527771597732	0.39837455125594	0.926452744635023
SRPRA	6.20574269093237	0.717242691109866	0.828401146163818	0.865815667242003	0.386591256018216	0.926452744635023
GJD3	10.9103124017972	-0.570777756140178	0.659139397046399	-0.865943924301645	0.386520913863088	0.926452744635023
BRF1	9.3847856049791	-0.570252535370322	0.664901027170593	-0.857650254801024	0.391085616221553	0.926452744635023
ENTPD5	9.800871698593	-0.581421051534857	0.69130416814086	-0.841049538437597	0.400320182740412	0.926452744635023
NKIRAS1	213.141375660351	0.202685524964482	0.229449607477494	0.883355291790434	0.377044338451589	0.926452744635023
LRBA	33.0948748037607	-0.343933669372291	0.399698221667083	-0.860483361516582	0.389522651378127	0.926452744635023
PKP4-AS1	7.0264776635127	-0.656663832022593	0.777927726664176	-0.844119330774372	0.398602726638809	0.926452744635023
CHROMR	113.27485410271	0.227805125988778	0.270029925170661	0.843629186079295	0.398876649737709	0.926452744635023
ENSG00000224985	70.4615208920204	-0.259347169408415	0.294919969874963	-0.879381513291117	0.379194452260508	0.926452744635023
TMEM30A-DT	6.03483808129156	0.719038287837487	0.841286413582911	0.854689052655934	0.392723312633916	0.926452744635023
CACTIN-AS1	7.89502461632346	-0.614109229513279	0.730658559475039	-0.840487285818567	0.40063522731361	0.926452744635023
SLC8A1-AS1	6.87379423283384	-0.698883259984052	0.832237535436155	-0.839764166149733	0.401040628738479	0.926452744635023
ENSG00000228843	6.78552863243284	0.689374351257424	0.812323834951624	0.848644741906998	0.396079002708952	0.926452744635023
CBR1-AS1	22.2021404154903	-0.39609151679772	0.472466912877909	-0.838347630281732	0.40183549260504	0.926452744635023
CCDC192	5.80577802121701	0.705209251645814	0.830759619712251	0.848872808587008	0.395952070778782	0.926452744635023
ENSG00000232085	15.1117230214269	-0.467622425156628	0.542818853931406	-0.861470491987959	0.388978966275825	0.926452744635023
ENSG00000234336	17.0467145755291	0.500515334678219	0.58911405874952	0.8496068413995	0.39554370706518	0.926452744635023
ENSG00000235027	227.371530182824	-0.256013561603195	0.297090425719931	-0.861736156534848	0.388832724256864	0.926452744635023
ENSG00000235872	19.1771957362391	-0.406870662931816	0.479451423843867	-0.848617070880392	0.39609440486241	0.926452744635023
EHMT2-AS1	8.60069566070229	-0.615211429843161	0.722393570357555	-0.85162916045703	0.39441994953279	0.926452744635023
ENSG00000237938	7.74210116879043	-0.626316664986166	0.714648817073008	-0.876397819493183	0.380813803325069	0.926452744635023
LLPH-DT	6.78405297129207	-0.69514135911114	0.796414675258974	-0.872838460548329	0.382751132934452	0.926452744635023
MLF1-DT	9.5494098179724	0.576654981923256	0.673742767022429	0.85589784432381	0.392054287447322	0.926452744635023
ENSG00000246250	24.0816665069683	0.384124397099396	0.436236583866371	0.880541456873918	0.37856605711921	0.926452744635023
ENSG00000246283	35.7124988481166	0.332071232314785	0.376361209804627	0.882320557124276	0.377603482734445	0.926452744635023
ENSG00000250186	89.2183644618406	-0.237309647081964	0.281527030129316	-0.842937344144039	0.399263486507764	0.926452744635023
TMPO-AS1	7.82094049936902	-0.65824134616893	0.747879115087208	-0.880144040514054	0.378781283727433	0.926452744635023
LOC100506551	8.21448983932296	-0.621334860233603	0.721952198627768	-0.860631578398943	0.389440987996997	0.926452744635023
LOC100652999	101.873087962209	0.229614482076709	0.269659074486841	0.851499184715601	0.394492116015217	0.926452744635023
P2RX5-TAX1BP3	35.7792539401482	-0.319590920518483	0.38116408356534	-0.838460217786228	0.401772281574845	0.926452744635023
ENSG00000258092	15.4041087951164	-0.478011767897422	0.550094050724523	-0.868963711328705	0.384866979688098	0.926452744635023
ENSG00000258424	35.4701497092563	0.336248974583111	0.397031347484362	0.846907874437685	0.397046473024056	0.926452744635023
ENSG00000260304	17.6862059899565	0.437745292574873	0.498032054857845	0.878950036057057	0.379428367111632	0.926452744635023
ENSG00000261707	9.95016814725878	0.576967497096262	0.674253016519211	0.855713631174867	0.392156198502207	0.926452744635023
ENSG00000263388	5.29329328626254	-0.812606261700149	0.935461324358294	-0.86866900911973	0.385028196980609	0.926452744635023
ENSG00000263585	32.6995404893339	-0.356251803451114	0.403299869956832	-0.883342222473929	0.377051397592537	0.926452744635023
ENSG00000265399	6.26841855851821	-0.727740084964522	0.843769882951137	-0.862486442890337	0.388419890231826	0.926452744635023
ENSG00000267199	122.834511343976	-0.228609929128468	0.273614792802218	-0.835517432325812	0.403426436006773	0.926452744635023
ENSG00000268309	22.2401143479041	0.401873086104564	0.460756956451607	0.872201885348579	0.383098251175416	0.926452744635023
MTND6P22	12.6219141920974	0.566703344422805	0.639724175709066	0.885855757748525	0.375695259338524	0.926452744635023
ENSG00000272037	26.7930859851201	0.353038877792117	0.413052815260766	0.854706383175814	0.39271371589202	0.926452744635023
ENSG00000272770	85.1959737524396	0.246339664368666	0.2915898026595	0.844815772437439	0.398213706951981	0.926452744635023
ZNHIT3	8.56505723183713	-0.636803473360155	0.739241393828969	-0.861428321893303	0.389002182989106	0.926452744635023
ENSG00000279696	25.3852833124462	0.373154808875096	0.434912677126317	0.857999383556061	0.390892803817672	0.926452744635023
ENSG00000280160	12.4246002160481	-0.512620930226774	0.580546532815917	-0.882997143640369	0.377237814796835	0.926452744635023
ENSG00000282951	15.1342578651152	-0.467672216581039	0.536866388466939	-0.871114725428261	0.383691514604755	0.926452744635023
VSIG10L2	13.6327992771584	-0.469430707762567	0.561543663867341	-0.835964748546188	0.403174734765834	0.926452744635023
LOC105373170	5.68410671004119	0.715977971332409	0.851484766802149	0.840858227001932	0.400427362731812	0.926452744635023
ENSG00000286599	54.5271895521146	0.285303580561565	0.331115168233657	0.86164455130076	0.388883146979781	0.926452744635023
ENSG00000286618	17.9976621613922	0.425661243039646	0.499435742736195	0.852284301294957	0.394056317033946	0.926452744635023
LOC124906232	26.8049558659396	0.370408681185043	0.443002256998757	0.836132717910921	0.403080244056586	0.926452744635023
ENSG00000287799	8.82506415016723	-0.590493441319596	0.703027287283738	-0.839929618665394	0.400947849630502	0.926452744635023
MEA1	39.1261624923902	-0.313176738659484	0.375625740838785	-0.833746744725612	0.404423710918546	0.926698450444092
C9orf43	9.11240969366094	-0.583903816018868	0.700308928913553	-0.833780338806656	0.404404776568834	0.926698450444092
ENSG00000275582	20.1939359321452	0.427773504985097	0.513271393165114	0.833425573062255	0.404604756976168	0.926698450444092
SARM1	17.7179433098751	-0.420630590922296	0.507320013716479	-0.829122801288439	0.407034922654635	0.929137313502028
RFC4	10.0035629666619	-0.566352042886672	0.682536383641903	-0.829775608246273	0.406665664091333	0.929137313502028
ENSG00000201778	11.7586778148648	0.529612962685944	0.638854040172738	0.829004638591223	0.407101782447709	0.929137313502028
ENSG00000228061	7.43495768211476	0.606290760559126	0.731002222074793	0.829396604073651	0.406880022475423	0.929137313502028
TTC19	7.74583972721162	0.634370199163071	0.769520776080253	0.824370463906634	0.40972909198238	0.929971807941272
SLA2	58.9160865853667	0.274898532950575	0.334746927188473	0.821213013841345	0.411524945041466	0.929971807941272
TRAPPC13	23.6741841662604	0.374137466460711	0.460045876759947	0.813261210155214	0.416068311761008	0.929971807941272
SERPINE2	12.0576475411192	0.477054832164182	0.58499655323856	0.815483150324888	0.414795805590422	0.929971807941272
MRPL49	14.6806634557112	0.467198317019237	0.573957917600815	0.813994027597284	0.415648372407803	0.929971807941272
TBC1D31	15.0728452064458	-0.47890826445321	0.583779275974967	-0.820358454234929	0.412011792225253	0.929971807941272
RAD9A	23.549170602476	0.363161902794335	0.44507334535254	0.815959676279145	0.414523198883559	0.929971807941272
PRPF39	107.137350604381	0.222810977272141	0.273848238853738	0.813629396357536	0.415857292205456	0.929971807941272
MPHOSPH8	5.90232291730353	-0.714604288370067	0.873554808226297	-0.818041732059183	0.413333358373015	0.929971807941272
RNF39	26.378765941307	0.343840075002519	0.422424670097121	0.813967789626172	0.415663403694793	0.929971807941272
ENSG00000228275	24.1337331208753	0.356537086860466	0.432045794688357	0.825229851195851	0.409241108933914	0.929971807941272
RPS28	6.41474628851796	-0.723049811998288	0.888456933289205	-0.813826517534672	0.415744341588529	0.929971807941272
ENSG00000234567	6.16054956990087	0.721212612372144	0.876914800915863	0.822443197011726	0.410824702848089	0.929971807941272
ENSG00000235513	8.56145128712599	-0.573146740956239	0.697941277292593	-0.821196223240373	0.411534507447748	0.929971807941272
MKLN1-AS	23.2861963382198	0.356188001138606	0.43580753880263	0.817305735731932	0.413753729770766	0.929971807941272
ENSG00000244513	182.451457148615	0.186361781530401	0.227090545611779	0.820649670942241	0.411845846151856	0.929971807941272
ENSG00000248015	5.88493730546226	-0.693049712119359	0.845002088063278	-0.820175147386689	0.41211626759523	0.929971807941272
ENSG00000256152	10.1961620335506	-0.532267777482215	0.652226493813901	-0.816078130113627	0.414455451318148	0.929971807941272
MIR762HG	12.3960967448882	-0.497719097204115	0.605901747941674	-0.821451825968371	0.411388953547691	0.929971807941272
ENSG00000260808	10.3926386339252	0.529020952290604	0.647975365012015	0.816421396330082	0.414259163293291	0.929971807941272
LOC102723692	16.3951435146757	-0.449868885372756	0.552349347018222	-0.814464410614964	0.4153789524543	0.929971807941272
ALOX12P2	5.46225199939381	0.816828583803335	0.993194681062931	0.822425451301404	0.410834798989914	0.929971807941272
CYFIP1	113.076450092789	0.226245837221812	0.273532351928264	0.82712642810583	0.408165406284385	0.929971807941272
ENSG00000276101	9.35253917652072	-0.544427897574362	0.659159096749734	-0.825943084543469	0.408836378692227	0.929971807941272
SLC24A1	8.16144824006541	0.58034465354553	0.714176313389708	0.812606974867355	0.41644343131134	0.930009211921623
PIH1D2	41.5706989760401	0.301150788597396	0.372000441712467	0.809544169386138	0.418202207186587	0.930182656842724
ENSG00000224888	14.5808471677409	-0.471460191114963	0.581756615014952	-0.810407959182116	0.417705744924946	0.930182656842724
ENSG00000258959	87.0128783736955	0.233240169515107	0.287991297031555	0.809886173364298	0.418005599228525	0.930182656842724
ENSG00000273149	3693.80309844182	-0.134751745128286	0.166335903816718	-0.810118212822929	0.417872237618961	0.930182656842724
ENSG00000287967	39.7392213216272	-0.290838453230726	0.359347800903097	-0.809350864259649	0.418313356661063	0.930182656842724
ENSG00000286688	14.0925733834795	-0.445846879645818	0.551341396534251	-0.808658450913401	0.418711633552657	0.930271137901665
SAMD14	20.3563452800923	-0.388075585798415	0.480797624317271	-0.807149549354533	0.419580327955694	0.931403722023119
SRSF9	48.1892637444876	0.272568924316786	0.34293374140258	0.794815124350244	0.426721051851588	0.931430786997969
STAT1	133.744491876938	0.212500919182531	0.267000069249848	0.795883386021451	0.426099818728476	0.931430786997969
SNX21	5.94340171254239	-0.699993373168621	0.884488683041627	-0.791410208620699	0.428704654691934	0.931430786997969
XRCC3	9.97032179143102	-0.547441799198788	0.679818118726268	-0.805276858793489	0.420659932628553	0.931430786997969
PTPRB	32.4797480685439	0.34808142008115	0.433136603485135	0.803629656972864	0.421610890104451	0.931430786997969
SH3BP5	10.6421072274591	-0.535441586198467	0.670517795202777	-0.798549404697813	0.424551735132887	0.931430786997969
TM6SF1	14.4063860927726	0.43171183586855	0.539661301672191	0.799968118023008	0.4237292692812	0.931430786997969
LIMD2	14.8347386135585	0.465771751567568	0.588749399083557	0.791120555354425	0.428873645237132	0.931430786997969
CERS2	13.4598065181848	-0.477780474047067	0.599056339913291	-0.797555158361602	0.42512868184534	0.931430786997969
SPAG17	6.46789896725066	-0.647175012138471	0.812988837502596	-0.796044154956069	0.426006371429468	0.931430786997969
ABRAXAS1	50.0785530161452	0.272746261207076	0.343255445296074	0.79458684470925	0.426853873228148	0.931430786997969
TPP1	6.49911240271327	0.662446236508283	0.837925982614931	0.790578464270764	0.429190018018931	0.931430786997969
MATCAP1	6.49565064238055	0.664018939163176	0.834085568542637	0.796104097956507	0.425971532488383	0.931430786997969
ENSG00000219410	33.4232951846519	-0.322844881826475	0.403526020785513	-0.800059637289358	0.423676245153143	0.931430786997969
ZMYM4-AS1	45.0759510324614	0.278772495866674	0.351777899039538	0.792467339840875	0.428088228101332	0.931430786997969
ENSG00000232754	9.27637230842229	0.53178467819813	0.672124888930745	0.791199205618056	0.428827754988313	0.931430786997969
ENSG00000233860	8.47122471829786	-0.571640501861525	0.714992923568935	-0.799505118187944	0.423997580081938	0.931430786997969
CBR3-AS1	16.5283885285188	-0.420539959915913	0.521851742649018	-0.805860986074651	0.420323008790743	0.931430786997969
ENSG00000237525	15.2205868652237	0.411176867152748	0.515007812965032	0.798389571578532	0.424644453088677	0.931430786997969
ENSG00000244380	32.1545454762255	-0.318341681253889	0.40161846560976	-0.79264702326514	0.427983503741683	0.931430786997969
LOC100507250	5.79955358242233	-0.660238323002234	0.832491169137872	-0.793087479457563	0.427726857050657	0.931430786997969
ENSG00000249042	42.3461796824834	0.283961998339744	0.354602154490339	0.800790392116696	0.423253002125604	0.931430786997969
SLC7A11-AS1	146.465671728662	-0.578133317728522	0.728793073058378	-0.793274989980883	0.427617624906602	0.931430786997969
LOC105369373	43.1156181041706	-0.29192555073817	0.365770301280494	-0.798111682977521	0.424805682284921	0.931430786997969
ENSG00000256482	9.54367622322446	-0.543565974817306	0.686325740349879	-0.791994155049764	0.428364084340204	0.931430786997969
ENSG00000272054	46.4300526548776	0.26551217009154	0.333276094003916	0.796673313413295	0.425640786663982	0.931430786997969
ENSG00000273763	6.77917969584649	-0.656157802852672	0.830140283939482	-0.790417975789386	0.429283707610625	0.931430786997969
ANKDD1A	5.65493319268493	-0.699376970678081	0.886806871694994	-0.788646314096925	0.430318753754966	0.932117834719647
ENSG00000279196	10.624353419828	-0.547313126635346	0.693490435374337	-0.789215104805178	0.429986295151078	0.932117834719647
CARM1	15.9005180044971	-0.431360476051827	0.549114608586946	-0.78555636529478	0.432127436397363	0.934409390130596
FAXDC2	5.93640745991613	0.677478486696782	0.862978841883105	0.785046462110771	0.432426327816411	0.934409390130596
ENSG00000234771	6.58991717994597	-0.654544861909839	0.83382116143716	-0.784994303552666	0.432456908495894	0.934409390130596
COX15	18.4050267757508	0.395685194879144	0.505657586518183	0.782516084854421	0.433911336183934	0.935355951822293
ETFBKMT	15.8628104275559	0.42702211791009	0.54673512176836	0.781040216565802	0.43477884167315	0.935355951822293
RPL4	7.97074276951665	-0.574273534315627	0.734569993238579	-0.781781912685766	0.434342752551496	0.935355951822293
ENSG00000229047	23.2455652433926	0.354031830756057	0.453557710922725	0.780566226149719	0.435057662369753	0.935355951822293
ENSG00000232581	48.2415694776794	-0.269461518530215	0.34466966319988	-0.781796448311003	0.434334208681767	0.935355951822293
ENSG00000272941	13.1042869246528	-0.478980766159281	0.612405996269352	-0.782129451829555	0.434138499718567	0.935355951822293
NOP53-AS1	7.80962574732072	0.579563096888697	0.743122828105815	0.779902157448151	0.435448468479299	0.935421171940216
ENSG00000254400	13.1478229932026	-0.453841365631349	0.583209061281976	-0.778179551315169	0.436463170110658	0.936825414753645
RPAIN	22.6399083394693	-0.456363862453567	0.58833233202456	-0.775690604803471	0.437931688538843	0.937374412531169
SLC3A1	125.346583892129	-0.195606807325806	0.252896930778371	-0.773464536417125	0.43924750891634	0.937374412531169
NAP1L1	7.07336002902113	-0.606886671544913	0.784007180022665	-0.774083053075315	0.438881678521866	0.937374412531169
POLR1HASP	8.41583567461935	-0.575084073148206	0.742432936295654	-0.774593966719163	0.438579623509619	0.937374412531169
ENSG00000223774	39.9241366601552	0.302394391579532	0.389818436930483	0.775731373715035	0.437907611354185	0.937374412531169
ENSG00000238164	6.12313203838593	-0.655297116363003	0.847148280230214	-0.773532959525013	0.439207030492279	0.937374412531169
ENSG00000266978	7.87825301020075	0.572594270489914	0.737337023504695	0.776570621353409	0.437412140132824	0.937374412531169
UNKL	67.917836380813	0.272325376192817	0.353970927880555	0.769343905793053	0.441689179182536	0.937456265655543
EIF2B1	5.38471226513804	-0.697430395508554	0.907348104650106	-0.768646996598399	0.442102898083119	0.937456265655543
SPTBN1	5.42172232025574	0.681475651170885	0.886764264402855	0.768496970984492	0.4421919895214	0.937456265655543
CNNM2	184.380912863171	0.169618037467143	0.220605187659232	0.76887601450765	0.441966917551302	0.937456265655543
EML5	114.544360066666	0.216703076383697	0.2820577760572	0.768293217839707	0.442313003047176	0.937456265655543
ENSG00000184068	8.79003638623025	0.517633113001755	0.67286254287244	0.769299938724465	0.441715273601269	0.937456265655543
ENSG00000228343	16.2806478087339	0.41369973058084	0.537019111427126	0.770363143094545	0.441084510129783	0.937456265655543
ENSG00000248690	16.4242606827331	-0.500252445001702	0.650735731138241	-0.768749003726414	0.442042327882523	0.937456265655543
ENSG00000266171	15.7323076539789	-0.425993376022052	0.554739631183357	-0.767915887158329	0.442537158161094	0.937456265655543
ENSG00000263756	13.476494210835	-0.435970309581299	0.56945159159415	-0.765596788237649	0.443916256114217	0.937958984237742
ENSG00000267207	8.83935954078844	-0.528382835051174	0.690618773080402	-0.765086116461041	0.444220266523385	0.937958984237742
LENG9	8.81537667113885	-0.56829026170687	0.742035608520687	-0.765853087346855	0.443763722275628	0.937958984237742
LOC101927179	6.98773233586201	-0.603886719656998	0.788674822902269	-0.765697981120706	0.44385602861069	0.937958984237742
GLRX2	28.879055304212	0.318658865701183	0.417202892969366	0.763798312694301	0.444987442499195	0.93820980107068
IDI2	7.65958129428796	0.57068911414643	0.748483555606671	0.762460457376203	0.445785234959594	0.93820980107068
SLC4A5	25.4939929682217	-0.363933592512566	0.477096431570061	-0.762809294789543	0.445577137064718	0.93820980107068
ENSG00000285444	25.0057376939407	0.34422729794176	0.451154338221014	0.762992326083161	0.44546797245051	0.93820980107068
TBCK	21.8217344620868	-0.346780508332242	0.456327123401093	-0.759938409419148	0.447291401186978	0.939859463165214
LINC00867	9.73242322066518	-0.539754972161078	0.710264634259268	-0.759935024392685	0.447293424666296	0.939859463165214
BRAF	10.8750828653313	0.50322343785967	0.662945068912139	0.759072601121289	0.447809128068193	0.939886118664466
IL17D	12.4798478875442	0.451784172294199	0.595944769281084	0.758097386842085	0.448392683971718	0.939886118664466
ENSG00000261684	170.926747811721	0.174957651650965	0.230627165894973	0.758616839313025	0.448081796442793	0.939886118664466
THAP3	25.0681997053028	-0.32234024291664	0.430360345815325	-0.749000799100022	0.453856723788592	0.940153003428332
AP4S1	44.0785506860972	0.250724668659083	0.331910802278983	0.755397736191604	0.450010371143781	0.940153003428332
HIF1A	16.9109554838583	0.385381035990865	0.512703324104387	0.751664789113793	0.452252670275341	0.940153003428332
FANCL	57.3779823398397	0.232561712972803	0.311394045870814	0.746840590103269	0.455159790967277	0.940153003428332
GALNT1	8.19586911617709	0.546810597913009	0.732231971763828	0.746772360398073	0.45520098233535	0.940153003428332
FSTL1	10.0853565257671	-0.526326806736309	0.698220061709584	-0.753812208500002	0.450961992127781	0.940153003428332
AIMP1	7.11558568712241	-0.57051635973121	0.76377223461919	-0.746971850862927	0.455080552643141	0.940153003428332
PC	12.3361418334358	0.461982236232007	0.61771535422995	0.747888542948587	0.454527388758228	0.940153003428332
LCTL	14.2779199237201	-0.436034703447132	0.578718561998297	-0.753448622663006	0.451180373872237	0.940153003428332
LIX1L-AS1	48.9645541082593	-0.247016880466841	0.33092805592205	-0.74643680415246	0.455403593568175	0.940153003428332
ENSG00000235852	107.610766323751	-0.190991712753526	0.253404497632284	-0.753702931629392	0.45102762116043	0.940153003428332
ENSG00000254665	19.9447730765282	0.370719892368896	0.489959066423537	0.75663441657478	0.449268916178906	0.940153003428332
ENSG00000267615	8.99393741998659	-0.56252438526101	0.75134632290411	-0.748688544966503	0.454044949504825	0.940153003428332
ENSG00000267769	7.70999648306402	-0.568491039824949	0.752970230400847	-0.754998028968968	0.450250164865101	0.940153003428332
ENSG00000274630	68.77828165344	0.221955587997616	0.297147838931716	0.746953397997354	0.45509169163508	0.940153003428332
ENSG00000278713	14.1622317749467	-0.476044755220584	0.635973679579707	-0.748529020155654	0.454141127496648	0.940153003428332
ENSG00000279399	17.1080473132124	-0.39262672140904	0.524541556688992	-0.748514043172053	0.454150157755219	0.940153003428332
ENSG00000286319	27.4442566412447	0.303486576009229	0.404712420028775	0.749882042136615	0.453325750952361	0.940153003428332
ENSG00000289065	7.1962636875649	-0.57110797608896	0.755137748030046	-0.756296420856763	0.449471493552883	0.940153003428332
TAX1BP1	40.326734611879	-0.28387919536053	0.381008647933542	-0.745072839947837	0.456227687139386	0.940453733687172
FOXK2	17.0000495277397	-0.392708250421512	0.528555162354621	-0.742984419397335	0.457491113454607	0.940453733687172
AHSA2P	197.820599559475	0.165661845145314	0.222775412446697	0.74362715043767	0.457102073035768	0.940453733687172
ETFRF1	43.9143249796098	0.259880204748851	0.34930168452291	0.743999288476967	0.456876905562521	0.940453733687172
LYPLAL1-DT	8.87365837840085	-0.55510865451809	0.745657474409767	-0.744455294245514	0.456601077703305	0.940453733687172
CCDC39	31.945368825997	-0.313229672064797	0.421801182294629	-0.742600270489534	0.457723724719422	0.940453733687172
GGCX	63.5970823633602	-0.215797866950256	0.297668566051469	-0.724960212671375	0.468476439599637	0.94414560246366
SDCBP	5.3247732221301	-0.683242962065173	0.932419751038276	-0.732763287461856	0.463702816421584	0.94414560246366
TMEM123	5.39095760408362	0.639763553434677	0.880334089158684	0.726728138002795	0.467392512735466	0.94414560246366
ABI3BP	7.17408806552128	0.556154927326078	0.761796643736298	0.730056940915844	0.465355379915911	0.94414560246366
SPDYA	21.6509137089504	-0.366216129536539	0.498236913939068	-0.735024080494617	0.462324828743612	0.94414560246366
PDHB	8.11906784216635	-0.561869437689744	0.762162526244448	-0.737204229206011	0.460998161954599	0.94414560246366
ZNF397	8.24757594915737	0.525852812255484	0.713614006543067	0.736886898847253	0.46119113180017	0.94414560246366
SIAH1	15.3594021791574	0.468211040466296	0.647863513445852	0.722700122400749	0.469864140356156	0.94414560246366
FERP1	22.9318261168211	0.342249851981185	0.473491325864957	0.722821799018123	0.469789372819257	0.94414560246366
COL4A2-AS1	28.3284724542555	-0.324860689164577	0.440236375319327	-0.73792332341674	0.460561044971642	0.94414560246366
ENSG00000233033	20.6018130415562	-0.356878746193297	0.492417766251212	-0.724747908488808	0.468606698239535	0.94414560246366
ENSG00000234136	10.7710581661537	0.44636953535442	0.618436885893466	0.721770556601815	0.470435554522355	0.94414560246366
OBI1-AS1	45.4363038549535	0.241666519143019	0.33142548512129	0.729173011709037	0.465895837739561	0.94414560246366
ENSG00000237094	11.343234827193	-0.473445625031668	0.648560772747997	-0.72999423481264	0.465393708607773	0.94414560246366
LOC100418961	14.2854201020938	-0.484910697911481	0.669716062841426	-0.724054154911761	0.469032488565107	0.94414560246366
ENSG00000244151	23.6501216415229	-0.311548708502535	0.431419973492298	-0.722147159716742	0.470204006281542	0.94414560246366
ENSG00000251556	14.8967646932077	0.392222683546509	0.533437664391255	0.735273696869723	0.462172823967578	0.94414560246366
ENSG00000255680	40.325939298106	-0.274250603079455	0.377207898312768	-0.727054243312943	0.467192727371481	0.94414560246366
PIWIL4-AS1	8.12613757375322	0.514991163004679	0.704983769444662	0.730500736790514	0.465084162772491	0.94414560246366
ENSG00000258086	28.0673652514534	0.348309763323144	0.476057865187531	0.731654256328558	0.464379623211773	0.94414560246366
ENSG00000258377	183.949986329694	0.162806195011556	0.223962956918121	0.726933584249279	0.467266642497154	0.94414560246366
ENSG00000258646	6.48349452507909	0.57704715702493	0.786029307338001	0.734129315075008	0.462869928464732	0.94414560246366
ENSG00000261276	11.380964076937	-0.454632820319734	0.615440596930546	-0.738711132458882	0.460082424380025	0.94414560246366
ENSG00000262049	29.477662974252	0.285162463466373	0.394158425082774	0.723471693917208	0.469390138429826	0.94414560246366
ENSG00000263823	10.3454897038529	0.474841261952376	0.650646589883564	0.729799048108976	0.46551302642287	0.94414560246366
ENSG00000266980	5.44277152712579	-0.633945327640829	0.872256229325438	-0.726787962444353	0.467355858304714	0.94414560246366
ENSG00000267139	19.2159168837118	-0.351397501417489	0.485385927121154	-0.723954861035308	0.469093447551596	0.94414560246366
GOLGA4-AS1	14.3821930117533	-0.412291282396179	0.560460718521125	-0.735629222122975	0.461956373766495	0.94414560246366
ENSG00000273010	9.80015751494895	0.477077995182174	0.650106399287619	0.733846022289509	0.463042587824975	0.94414560246366
ENSG00000285704	5.80229627004016	0.675888785063943	0.93167997239231	0.725451662686746	0.468174988729074	0.94414560246366
HEXB	29.8454007492593	-0.294740437679278	0.417576052634452	-0.70583654359436	0.480289793461913	0.944169278896008
SP100	12.9293902651842	0.549052442703773	0.768229969906084	0.7146980256067	0.474795658026326	0.944169278896008
PALS1	16.528810828129	0.386812746614527	0.540634337999692	0.715479427454991	0.474312848490801	0.944169278896008
RTN4	8.1564846226771	-0.509269351505425	0.717588931985447	-0.709695103708418	0.477893229105405	0.944169278896008
CYREN	24.3402853097937	0.332414755692831	0.472502857598788	0.703519037709379	0.481732346804814	0.944169278896008
EXOSC9	14.3255785311118	-0.425174265611611	0.599873493878116	-0.708773216270828	0.47846522122478	0.944169278896008
NIP7	6.22744529158053	0.565895855280414	0.795793291789045	0.711109104737749	0.47701662838863	0.944169278896008
AGAP2	13.8204300053846	0.407972439703151	0.575479732870802	0.708925816844957	0.478370513202472	0.944169278896008
APPL2	5.94866610373804	0.652801742970937	0.912412614655492	0.71546768697123	0.474320100658822	0.944169278896008
P4HA3	19.7846445901474	0.347842354146821	0.48474661544276	0.717575622119831	0.473018993214157	0.944169278896008
GJA1	6.54464694672081	-0.574452476945981	0.81326520434498	-0.706353196813156	0.479968519073141	0.944169278896008
CC2D1B	7.58589727918694	-0.532295586090505	0.755632168855057	-0.704437434019048	0.481160400588988	0.944169278896008
ZNF3	23.239717470296	0.324226263315183	0.450366727515968	0.719916111706292	0.471576647352212	0.944169278896008
PITPNA	14.0821012371252	-0.398295501295128	0.563573860731726	-0.706731679815657	0.479733238507081	0.944169278896008
TCP11L1	20.2343410410577	-0.34686450280937	0.490776290102645	-0.70676703378809	0.479711264240211	0.944169278896008
CRLF3	6.23732653646243	0.571049184211182	0.802291178908117	0.711772981211578	0.476605366356853	0.944169278896008
KCTD2	113.284819866769	-0.177129803185449	0.251982599968189	-0.702944581125087	0.48209028691222	0.944169278896008
FAM166A	69.4928981930806	0.236316942684958	0.328698146418429	0.718948206005791	0.472172832922782	0.944169278896008
CEBPZOS	43.4291280883861	0.249553517866084	0.352533506418457	0.70788595501576	0.479016082333918	0.944169278896008
ENSG00000228737	10.1832265685409	-0.47197597905221	0.668028852128	-0.706520350953008	0.479864601442853	0.944169278896008
ENSG00000228748	83.2112453329378	0.192112033623006	0.273129360026087	0.703373791834964	0.481822834892085	0.944169278896008
ENSG00000247373	115.184712727744	-0.196586030291958	0.273344287159688	-0.719188362539703	0.472024868777495	0.944169278896008
ENSG00000258017	676.895065330893	0.149688487575154	0.210611768737431	0.710731828864558	0.477250431970308	0.944169278896008
ENSG00000259052	6.54342427457281	0.609042035088951	0.84887179502032	0.717472342303907	0.473082696126351	0.944169278896008
ENSG00000260545	10.2509349623631	-0.489413706979644	0.689247917541199	-0.710069184866837	0.477661234274679	0.944169278896008
ENSG00000265750	6.2591826456534	0.595433137156951	0.829826955751404	0.717538919445909	0.473041630854895	0.944169278896008
ENSG00000273398	6.24941570189992	-0.597764071090826	0.834203388421324	-0.716568740175049	0.473640238520138	0.944169278896008
ENSG00000274629	114.368633458721	0.174405777081362	0.244491634046475	0.713340469752878	0.475635100594528	0.944169278896008
ENSG00000279198	234.38956788137	0.198250095575741	0.281545643705435	0.704149042999074	0.481339960951038	0.944169278896008
ENSG00000279322	9.39093469395365	-0.459632826553764	0.65114136838597	-0.705887920610986	0.480257840054384	0.944169278896008
ENSG00000279945	23.3007947290486	-0.312958900396168	0.443380812441689	-0.705846738546736	0.480283452723891	0.944169278896008
ENSG00000286312	12.4908354294164	0.417115593510315	0.581818875900004	0.716916571097985	0.473425576426179	0.944169278896008
SOD2	25.8908509839066	0.296478254515698	0.424138063763914	0.699013552060552	0.484543561586996	0.94540642279568
CENATAC	87.402267901994	-0.223434224918249	0.319041660432384	-0.700329306885619	0.483721673410635	0.94540642279568
DDN-AS1	28.0124991586087	-0.308528747789498	0.441019119957183	-0.699581342004971	0.484188797964726	0.94540642279568
UXT-AS1	21.6147751972162	-0.331458915815158	0.473009391692888	-0.700744893518658	0.483462233887232	0.94540642279568
ENSG00000273382	5.92185695138016	-0.626108618799464	0.895123136702263	-0.699466467938837	0.484260561627001	0.94540642279568
ENSG00000260017	16.3542535535001	0.355759701504529	0.509596534571442	0.698120331221864	0.485101944300861	0.945784782464864
WNK1	7.86685273954783	-0.511844860736068	0.752041750772017	-0.680606974560426	0.496120212552061	0.946314342020354
DIMT1	92.8723521660165	0.18080155978737	0.265766832424846	0.680301443704407	0.496313610593334	0.946314342020354
HOOK2	6.70177741729269	-0.522058368575498	0.766657311403374	-0.680954007495038	0.495900592878442	0.946314342020354
ACBD5	7.80788730084561	0.505726702636844	0.739968901675322	0.683443184560671	0.494326839886942	0.946314342020354
CCN2	7.0947736077343	0.563879575542531	0.811110993295118	0.695194098222962	0.486933670419038	0.946314342020354
ACKR4	5.91556743913775	-0.6003089426286	0.866463426584388	-0.692826637813239	0.48841835323038	0.946314342020354
MAP1B	9.14938098926749	0.501638531306153	0.722897864268754	0.693927255980462	0.48772782966722	0.946314342020354
GGACT	10.0052451762894	0.430559050161587	0.631738942793586	0.681545842745787	0.495526169864043	0.946314342020354
ADCY3	9.32060902567645	0.451098830212953	0.655184587869868	0.688506473694021	0.491133895018549	0.946314342020354
LYSMD4	74.7048102784102	0.226439280713642	0.324876464789313	0.697001184313214	0.485802052645082	0.946314342020354
ZNF546	7.3256240890577	-0.549205963937795	0.797114860792039	-0.68899225312659	0.490828142663271	0.946314342020354
CFAP126	7.43667377609218	-0.582468614080283	0.84150469666431	-0.692175119626978	0.488827361434681	0.946314342020354
HLA-F	6.90453862676476	0.541663199782271	0.792154364589513	0.683784908592854	0.49411099758654	0.946314342020354
ENSG00000224713	8.10495404393679	-0.510205333268944	0.749850429797926	-0.680409469667754	0.496245226621109	0.946314342020354
RCC2-AS1	26.2844912742141	-0.326032523053759	0.469338835437525	-0.694663425305146	0.487266254102095	0.946314342020354
ENSG00000231104	30.1747845743885	0.280595134747406	0.409232535438951	0.685661843690982	0.4929263732627	0.946314342020354
ENSG00000234818	39.3387738563226	-0.264222872825443	0.388167237299486	-0.680693390466607	0.496065519424112	0.946314342020354
ENSG00000236200	28.5873500126846	-0.295401186658584	0.426352261569478	-0.692857088575443	0.488399241453248	0.946314342020354
ENSG00000237380	5.45931396673716	-0.626289230434104	0.91223629584149	-0.68654276670321	0.49237090544195	0.946314342020354
ENSG00000238273	12.6927385834107	0.43020668917669	0.619678836211765	0.694241378012262	0.487530847407522	0.946314342020354
ENSG00000250909	14.6831699794805	0.379663332532446	0.551556556929918	0.688348869689328	0.491233113857479	0.946314342020354
ENSG00000254238	9.24211378886225	-0.477890825328274	0.687845546383803	-0.694764730019232	0.487202754872824	0.946314342020354
ENSG00000265840	6.93157597536839	-0.550261342829846	0.798724971141251	-0.688924677093306	0.490870669279618	0.946314342020354
ENSG00000268056	41.6024819512438	-0.263474176390395	0.383678088938932	-0.686706340513313	0.492267800601977	0.946314342020354
ENSG00000276250	7.55860563766398	0.537355575449189	0.782877229600263	0.686385495875978	0.49247004826608	0.946314342020354
ENSG00000278206	15.5221187124188	-0.36233069708762	0.532013413239083	-0.681055567530947	0.495836330459423	0.946314342020354
ENSG00000285813	6.61774523756536	0.585618580340054	0.857576257822898	0.682876391455549	0.494684953157805	0.946314342020354
ENSG00000286458	19.4303801492133	0.425578078326525	0.620575006926835	0.685780241834168	0.492851697542197	0.946314342020354
ENSG00000286606	5.41596011961656	0.590019794148048	0.857042063036881	0.688437382008237	0.491177390029971	0.946314342020354
ENSG00000286883	33.9940722956152	-0.263475225577972	0.384339591770813	-0.685527151558942	0.493011333250176	0.946314342020354
ACO2	56.647957399052	-0.212940647965969	0.313552280744209	-0.679123262827363	0.497059763891751	0.946500811255834
MDC1-AS1	7.2336222842148	-0.532480453353715	0.784218261132999	-0.678995223325219	0.497140888532447	0.946500811255834
LOC105370705	7.75219273651217	0.531102580928427	0.784565114948848	0.67693881719818	0.498444774188462	0.948287528606349
GAB2	6.70801021937354	-0.570412146601951	0.847361793830313	-0.673162456409001	0.500843943205512	0.952153870050039
SRRD	18.936832786609	0.336199517072697	0.504049238916562	0.666997370723835	0.504773812884014	0.952994480058847
TIMP1	6.18608205640927	-0.52479330490667	0.787286456529711	-0.666584952089628	0.505037283633155	0.952994480058847
PLCD3	6.00041973453121	0.566754149623724	0.851929525439819	0.665259428978154	0.505884575213664	0.952994480058847
PAPPA	7.69379115140631	0.546772799534711	0.817932043695527	0.668481940216351	0.503826006184591	0.952994480058847
LOC101928012	10.593872406365	0.476356376772279	0.71585205212847	0.665439702737333	0.50576929795126	0.952994480058847
ENSG00000253133	227.637657698658	-0.145700317316755	0.217184871440835	-0.670858501101658	0.50231067525297	0.952994480058847
PENK-AS1	44.8130805866884	-0.266813664737838	0.400911443737365	-0.665517706979266	0.505719421902494	0.952994480058847
ENSG00000255886	14.7812135662366	-0.36875682111762	0.54913967114314	-0.671517357961012	0.501891005407021	0.952994480058847
PRDM4-AS1	12.3358928633487	-0.402389187799997	0.605110428260527	-0.664984718502901	0.506060267252829	0.952994480058847
ENSG00000260773	6.24920105829038	-0.553354119267355	0.826888780383072	-0.669200178300887	0.503367792533543	0.952994480058847
ZNF790-AS1	7.50416941715741	0.484383951189921	0.727442151883311	0.665872811928586	0.505492399901635	0.952994480058847
ENSG00000267469	84.1430367202879	0.194696617156658	0.290674168011551	0.669810525264569	0.50297858312692	0.952994480058847
ENSG00000276384	5.85809699091684	0.573592364683643	0.856618761502432	0.669600515960698	0.503112485066523	0.952994480058847
ENSG00000257181	272.10881834702	-0.146882127022573	0.221494518418331	-0.663141138080722	0.507240165666059	0.95329950689397
ENSG00000273262	30.636125944719	-0.26542006244846	0.400326044963323	-0.663009728664486	0.507324323321994	0.95329950689397
ENSG00000278993	23.1783656565009	-0.307333811763761	0.463064195421145	-0.663695908262241	0.506884958739147	0.95329950689397
ENSG00000234678	45.5557778828622	-0.269416905915543	0.406777512655705	-0.662320058344957	0.507766124492914	0.953439285860428
FUZ	8.24315851611481	0.493257272737441	0.74540831642963	0.661727622117303	0.50814579891109	0.953462290798465
FAM117A	6.68538374786688	-0.523799336267406	0.793553587830892	-0.660068008386384	0.509210187463071	0.95350972709785
ENSG00000227627	46.1728961289794	0.236123649707409	0.357725466136192	0.660069444475928	0.509209265926567	0.95350972709785
ENSG00000263986	97.4372122598572	-0.17708193724715	0.268318365810987	-0.659969498218742	0.509273403374805	0.95350972709785
ENSG00000279047	9.43625139232551	-0.431169855483564	0.654004781722739	-0.659276304292153	0.509718355746485	0.953586278725392
ENSG00000280385	19.9638518078191	0.320145167132344	0.485980726284078	0.658761036842445	0.510049231164102	0.953586278725392
BRICD5	7.95250205884224	0.463253820404075	0.706266523986546	0.655919266552834	0.511876071017653	0.954207695815519
ENSG00000228192	16.8966431476945	-0.332406186630618	0.506897079097641	-0.655766624700925	0.511974293781767	0.954207695815519
RBPMS-AS1	6.6325869569241	-0.513778717647882	0.782575049860565	-0.65652325325146	0.511487511000074	0.954207695815519
KPNB1-DT	88.9343767109037	0.176838898593514	0.269824615493694	0.655384603328183	0.51222016195415	0.954207695815519
ENSG00000285728	10.9062790451242	-0.399357482640732	0.608639229923087	-0.656148113704728	0.511728829698666	0.954207695815519
USP34	17.6944476709006	-0.390452815908655	0.597540962550913	-0.653432719058799	0.51347735111806	0.954494073174331
FAM228B	23.8796110335379	-0.29504935580482	0.45141425820041	-0.653611068868432	0.513362411140473	0.954494073174331
ENSG00000279086	16.8865270790812	-0.350988244495826	0.536677733494987	-0.65400187596772	0.513110596999881	0.954494073174331
WTAP	12.6351989465535	-0.375194140176733	0.575037620100173	-0.652468859535439	0.514098755357828	0.954689630109144
WASHC5-AS1	38.0075802026822	0.253067798527972	0.388403998602794	0.651558169942464	0.514686239893138	0.954689630109144
ENSG00000289606	14.2355264313249	-0.376222314796397	0.577381325197539	-0.651601114164336	0.514658528801859	0.954689630109144
PDE5A	14.0847003453994	0.381726501628098	0.591261171782869	0.645614019396966	0.51852935578505	0.956515724731909
FBXO25	7.27863184860454	-0.525713588567336	0.809571805441481	-0.649372402835411	0.516097697358342	0.956515724731909
C15orf40	7.51162831540248	-0.479312285657339	0.743228146691586	-0.644905992582432	0.518988108062631	0.956515724731909
ADPRM	7.79357883975138	0.463541051725611	0.717381342157024	0.64615710569198	0.518177615600767	0.956515724731909
ANKS1B	9.680028464068	0.410921782990055	0.636175140850977	0.645925558236033	0.518327566633231	0.956515724731909
ENSG00000248254	10.0516696476951	0.418129464915465	0.644736878718985	0.648527296509297	0.516643961768163	0.956515724731909
LOC101927556	87.7055296319994	0.174109367432548	0.269569356531869	0.645879671460224	0.51835728575057	0.956515724731909
ENSG00000269292	100.093554182993	0.16963361677009	0.262670150462961	0.645804696388636	0.518405846144716	0.956515724731909
ENSG00000272267	5.93576642933416	-0.534707458105391	0.829095332443239	-0.644928800322245	0.518973326962197	0.956515724731909
VIL1	24.2384630312941	0.277117229742661	0.430191459769354	0.644171852902977	0.519464000916633	0.956713330290037
IL17RB	11.2986650394095	0.401429131886472	0.624417604643435	0.642885672827405	0.520298286604675	0.957570250878816
CD72	6.23185752393037	0.529608457655905	0.825854202002877	0.641285660800041	0.521337103774532	0.958123076696113
PUSL1	5.96333944832014	0.545615947476057	0.850725116446063	0.641353989588774	0.521292719098739	0.958123076696113
LYRM2	28.9119454603969	0.262151419213395	0.410779152746103	0.638180923887896	0.523355913410986	0.958439375653853
ISYNA1	8.52440323222123	-0.46478505107056	0.728002886744054	-0.638438472612767	0.523188293675388	0.958439375653853
UFSP2	18.5089732252587	-0.322699060737058	0.505372733734872	-0.638536745645544	0.523124342168762	0.958439375653853
PKN3	8.48354641668468	0.452336899053251	0.70832179205966	0.638603674380742	0.523080790366324	0.958439375653853
RAD21-AS1	13.3532840582087	0.369010414227031	0.576958612423401	0.639578656564421	0.522446562016564	0.958439375653853
SLC35E4	17.0169585640008	-0.341173923420092	0.539486429039313	-0.632405015317318	0.527122257570386	0.958545221359206
CYP3A5	18.6186164478321	0.31223963472945	0.495269460736555	0.630443949168789	0.528404164029848	0.958545221359206
CUBN	5.41543156260084	-0.545056900848184	0.860131328263826	-0.633690324881412	0.526282940286558	0.958545221359206
HSPA8	6.76066559321728	-0.500887997439946	0.792381989796953	-0.632129457622198	0.527302287793438	0.958545221359206
PRG4	16.5567045501916	0.335339714518536	0.534981026490379	0.62682543476066	0.530773669062912	0.958545221359206
DSTN	11.6082562824135	0.399913277147117	0.629389156247878	0.635399058241187	0.525168182150941	0.958545221359206
CLOCK	8.6916776711175	0.452570512754298	0.712348266268424	0.63532198249748	0.525218439449163	0.958545221359206
CREB3L4	8.78043710931627	0.480444779981814	0.76299429973798	0.629683314995673	0.528901801114769	0.958545221359206
DCBLD1	15.3390899625164	0.381685830430339	0.599115397767939	0.637082324794765	0.524071221017276	0.958545221359206
AP4M1	48.3126283897589	-0.211298720795351	0.335811356476189	-0.629218508309541	0.529206013473877	0.958545221359206
MMADHC-DT	20.6260239662912	-0.326188439823161	0.515324213714234	-0.632977126132179	0.526748580360873	0.958545221359206
LOC101929532	450.514039742618	-0.153200495512112	0.244466858107579	-0.626671838866174	0.530874367150829	0.958545221359206
ENSG00000243368	8.59767674636311	0.429524203463733	0.685899971112288	0.626219888546133	0.531170723820631	0.958545221359206
KCTD21-AS1	21.6229261506006	0.278618438671919	0.444301854827239	0.627092675046915	0.530598488361706	0.958545221359206
OXCT1-AS1	8.79243068864487	-0.488659501294742	0.774506405695457	-0.630930225626678	0.528086147664161	0.958545221359206
SRI-AS1	22.8440410436381	0.289553603632049	0.4603821977685	0.628941790181141	0.529387165595534	0.958545221359206
ENSG00000258378	20.5956707432457	-0.293585570499575	0.467933431987762	-0.627408837304989	0.530391276357101	0.958545221359206
ENSG00000266969	12.8698972328728	-0.376474132893198	0.597754449305011	-0.629814020340479	0.52881627151876	0.958545221359206
ENSG00000273254	14.7647300826211	0.341321410854357	0.536268515075546	0.636474827925099	0.524466982685815	0.958545221359206
ZIM2-AS1	15.5811772206999	0.361047462797816	0.574170640779133	0.628815611867379	0.529469778056786	0.958545221359206
ENSG00000286145	10.1699299570426	0.44284732375716	0.698298842146021	0.634180234920906	0.525963204990645	0.958545221359206
ENSG00000289613	14.7657671312098	-0.359331448069604	0.574853265884362	-0.625083772494192	0.531916077811138	0.959223225795624
ENSG00000280320	23.7672186622727	0.286372510479797	0.460331512996457	0.62210060009948	0.53387572041098	0.962088537823954
C1orf112	17.4282544093372	-0.308090142910469	0.505826840566542	-0.609082235662698	0.542469931732687	0.962473137375968
PDK2	16.1696492257106	-0.346196156665152	0.560309447854401	-0.617865998852677	0.536663673616875	0.962473137375968
FAM184B	32.1978892250649	0.226626725054033	0.388253079772167	0.583708763332982	0.559416270342498	0.962473137375968
ACTB	9.72912513900729	-0.419978002106309	0.705647936580332	-0.595166485062765	0.551732190688807	0.962473137375968
RAD54L	15.4766723113044	0.331568468001112	0.563706732887222	0.588193201636722	0.556402620040263	0.962473137375968
TOX4	27.8109226972202	0.25687910277221	0.425450031939319	0.603782074245674	0.545988538843639	0.962473137375968
TFIP11	30.3847048124194	-0.246557964669027	0.397734667374705	-0.619905642866039	0.535319910465182	0.962473137375968
TGFB1	33.3855421436052	-0.256066079526188	0.421719759697626	-0.607194881524613	0.543721588668149	0.962473137375968
EXOSC3	14.6045961039876	0.33200920683564	0.538399849973275	0.616659174128894	0.537459554916449	0.962473137375968
CHRNE	12.186519563203	-0.371861070980434	0.616969006314882	-0.60272244987076	0.546693344241125	0.962473137375968
HDDC2	16.6738624753692	-0.306023976499172	0.523978488594285	-0.584039198479625	0.559193939924748	0.962473137375968
RO60	12.8248818895915	0.33739338242726	0.574451512225209	0.587331350422117	0.556981189744919	0.962473137375968
GPSM2	125.44762894405	0.162053041973537	0.265760391543032	0.609771234278519	0.542013359269301	0.962473137375968
SHLD2	6.92346748349217	-0.512618579536123	0.829939515218289	-0.617657757145466	0.536800963309252	0.962473137375968
WWP1	5.87270788045992	0.543676676830387	0.929533098967906	0.584892218936637	0.558620190892477	0.962473137375968
MTRFR	64.4128364109365	0.185752395815651	0.305554487413776	0.60791905688529	0.543241159659814	0.962473137375968
TMEM165	11.9258399154324	-0.361044745380687	0.606494381860205	-0.595297757372971	0.551644454726365	0.962473137375968
RPS6	5.69306312381065	-0.511106419269767	0.827715167602603	-0.617490701239821	0.536911112772805	0.962473137375968
THBS1	29.006484865484	0.283873453198474	0.461563169584571	0.61502622372139	0.538537402320793	0.962473137375968
FRMD4A	6.73726801620027	0.476156008193438	0.79155741400214	0.601543235867096	0.547478223603225	0.962473137375968
TEX9	6.43965851688216	-0.506302722550988	0.837817429873929	-0.604311517638365	0.545636550300798	0.962473137375968
MPPE1	6.54923073098933	0.485702664241531	0.810351731534711	0.599372649357665	0.54892441150801	0.962473137375968
SYNC	92.7260119645333	-0.156526426507217	0.257560485187359	-0.607726866150891	0.54336864132571	0.962473137375968
PSMD6	16.09131277198	0.330349950078764	0.555144215853793	0.595070507166678	0.551796341937159	0.962473137375968
SNAPC3	12.5209078878739	-0.349712447091711	0.574149266617583	-0.609096740908388	0.542460317697776	0.962473137375968
METTL3	15.1132651031638	-0.327651316458269	0.533714214147525	-0.613907795170137	0.539276258777283	0.962473137375968
FEM1B	325.323661629886	-0.162497111398647	0.265750019504832	-0.611466037524382	0.540891095724425	0.962473137375968
GPR37L1	19.155210724037	0.31521134219348	0.520260942949862	0.605871623586122	0.544600003906071	0.962473137375968
ETFDH	31.9862581869658	-0.236452941149938	0.385578112817982	-0.61324264342141	0.539715912124513	0.962473137375968
NBEA	6.73000474110692	-0.569710335925419	0.968678319683066	-0.588131606075191	0.556443960056849	0.962473137375968
TUBB6	43.0415357338054	0.208091043840229	0.342985019289569	0.606705926314952	0.544046088537701	0.962473137375968
NR2C2	45.7251434499162	-0.247252190916318	0.402299600868348	-0.614597156901557	0.53882079247906	0.962473137375968
ZNF225-AS1	41.0454618274829	-0.213149611095425	0.361134936346616	-0.590221520110269	0.55504214628298	0.962473137375968
PDZD7	25.0933354592374	0.272698522935618	0.452914538992383	0.6020970833533	0.54710951588445	0.962473137375968
FAM120AOS	20.0688696272339	-0.28278513527033	0.472308944852651	-0.598729154618387	0.54935351215361	0.962473137375968
POLR2J4	9.90045965293491	-0.393441548081668	0.654586432489529	-0.601053624935866	0.547804270034218	0.962473137375968
EHHADH-AS1	5.83001881168639	0.517001918547224	0.844440613397502	0.612241891667349	0.540377728956422	0.962473137375968
PRR29	8.47407735626912	-0.413077718378294	0.690153138829277	-0.598530521905628	0.549485999515582	0.962473137375968
ENSG00000224490	6.02098922132956	0.539276859069557	0.873128872966051	0.617637184803675	0.536814527211131	0.962473137375968
TRAM2-AS1	38.6943117252351	-0.226372188326461	0.375836684104556	-0.602315308485123	0.546964272661097	0.962473137375968
LOC124902280	6.49285007682077	-0.507322425261976	0.85012725195309	-0.596760572133699	0.550667245301394	0.962473137375968
ENSG00000234072	7.78842716899784	0.424729709266831	0.696841040991628	0.60950731125484	0.542188228091908	0.962473137375968
ENSG00000235298	103.980758574302	-0.148999199391007	0.249460386353278	-0.597286012296954	0.550316441691203	0.962473137375968
ENSG00000236526	14.4610469126771	0.337779207048758	0.546785475760823	0.617754534497749	0.536737157693433	0.962473137375968
ENSG00000248881	38.1281001047617	0.252980453421222	0.43010912561374	0.588177367918512	0.556413246737189	0.962473137375968
ENSG00000249180	86.4874100340189	0.157452801568312	0.266319182514041	0.591218402226849	0.554374094220081	0.962473137375968
ENSG00000254907	32.50191931463	0.221359497230073	0.37425392005232	0.591468747205446	0.554206389483128	0.962473137375968
ENSG00000258813	9.42388360830445	0.433032466662646	0.705625653340566	0.61368583272531	0.539422952014076	0.962473137375968
ENSG00000259668	14.9965741682647	0.323926938845463	0.555320273861377	0.583315528160105	0.559680911098395	0.962473137375968
ENSG00000259945	47.1149786782425	-0.21629251732493	0.367725880709129	-0.588189541915917	0.556405076229269	0.962473137375968
LOXL1-AS1	23.3367344313084	-0.276864411788963	0.459227916458444	-0.602891074053457	0.546581154324643	0.962473137375968
ENSG00000262967	32.6246352632359	0.243858036056255	0.396087384511433	0.615667263316274	0.5381141476507	0.962473137375968
ENSG00000264578	25.3825965887057	0.268658331330947	0.448691689393695	0.598759321114189	0.549333392578763	0.962473137375968
ENSG00000265519	14.2199031637127	0.330789292044786	0.55492972107843	0.596092224799101	0.551113618071949	0.962473137375968
ENSG00000267705	7.74090418760284	0.450283684713348	0.748024269562239	0.601964004425771	0.547198098059361	0.962473137375968
ENSG00000269972	73.8528399752814	-0.168027762660218	0.279807532757129	-0.600511934058848	0.548165109860948	0.962473137375968
ENSG00000271380	98.9165390473054	0.151463115982752	0.259448993467661	0.58378764148735	0.559363193964137	0.962473137375968
ENSG00000274021	7.73509859769454	0.429609876550989	0.717634110445664	0.598647514517103	0.549407963924102	0.962473137375968
ENSG00000275185	21.6999957559371	-0.290329812664066	0.473905218031877	-0.61263265652529	0.540119260172337	0.962473137375968
ENSG00000277688	9.66845611939364	-0.429976738696573	0.731783194775271	-0.587573945078935	0.556818303787096	0.962473137375968
ENSG00000277978	18.8038885175466	-0.30901479200678	0.527987954722659	-0.585268639639892	0.558367098021929	0.962473137375968
ENSG00000278974	6.45253088438267	0.464165236393855	0.791707158539082	0.586283995777388	0.55768468411442	0.962473137375968
ENSG00000280339	5.51972742797835	0.509677117915378	0.871862679571824	0.584584166586513	0.55882735660243	0.962473137375968
INE2	7.41917518049714	-0.484392936558815	0.79928392901865	-0.60603362456386	0.544492425307922	0.962473137375968
ENSG00000284882	14.6516089394977	-0.316825845192449	0.535697172371404	-0.591427137443971	0.55423426191523	0.962473137375968
ENSG00000285599	6.59998526607582	-0.491503087346162	0.839951584079475	-0.585156450278991	0.558442524618432	0.962473137375968
ENSG00000286433	10.924487920712	-0.365092009277091	0.624149259153299	-0.584943431275338	0.558585754128655	0.962473137375968
ENSG00000286837	11.0348091838113	0.360440090797649	0.612638567668106	0.588340515631584	0.556303755955421	0.962473137375968
ENSG00000287808	25.7757937753318	-0.267476261260325	0.455055667044222	-0.587788001845348	0.556674598379105	0.962473137375968
NDUFAF7	42.992260936604	0.193043674362871	0.334097119788732	0.577807059471041	0.563394388605022	0.962480867959205
ORC4	14.1330670004578	0.329878515866889	0.570478594755847	0.578248717654464	0.563096211755817	0.962480867959205
LAMA5	19.505649541647	-0.291239304330922	0.501852798290903	-0.580328146665236	0.561693349909881	0.962480867959205
FAM118B	11.8280436424564	0.358628451006891	0.620581107972072	0.577891344741081	0.563337479183141	0.962480867959205
LIPE-AS1	8.36332499166321	-0.408862992755668	0.702940106775296	-0.58164698359766	0.560804488935243	0.962480867959205
ENSG00000230046	5.46818494555838	0.486830109738059	0.836233000439728	0.582170411215609	0.560451901537324	0.962480867959205
B3GNT9	7.08248910036881	-0.448092006419085	0.773393192295848	-0.579384472067703	0.562329779221373	0.962480867959205
ENSG00000257831	19.1740405478443	-0.299553195141144	0.515973362343055	-0.580559418379394	0.561537429696365	0.962480867959205
EGILA	17.5152533756732	0.289856078879637	0.50008483711669	0.579613812230028	0.562175076500664	0.962480867959205
IQCH-AS1	9.65355141351562	-0.391834338625389	0.674966402627289	-0.580524211427686	0.561561164389016	0.962480867959205
APC2	6.97026504659049	-0.464447674814138	0.815777401503592	-0.569331381278883	0.569131274214358	0.963402254785557
COQ6	18.8117502014642	0.291555433271302	0.506096246785799	0.576086930347659	0.564556425033075	0.963402254785557
MYH10	12.5346150908513	0.331865457314285	0.581271349540976	0.570930353915354	0.568046854202091	0.963402254785557
NR1I3	18.185114274838	0.287245440569243	0.504500366661696	0.569366168096091	0.569107671348653	0.963402254785557
OSMR	10.2888837738199	0.356138473960891	0.625088070251559	0.569741274725605	0.568853191092624	0.963402254785557
BRD3	8.55113334608039	0.427207895615345	0.749130148045155	0.570271930358346	0.568493275996004	0.963402254785557
CTU2	9.37193638838631	0.410573208090106	0.719930878960459	0.570295315965543	0.568477417304689	0.963402254785557
DNMBP-AS1	9.44312993078551	-0.390778454295467	0.679660473807962	-0.574961277512633	0.565317485688117	0.963402254785557
ENSG00000233706	22.151113956752	0.257918209328474	0.450272515170028	0.572804691912144	0.566776941898667	0.963402254785557
ENSG00000257386	35.5381058379474	-0.210816879439673	0.369502257086041	-0.570542873275556	0.56830955201936	0.963402254785557
ENSG00000268015	15.1585106008145	-0.309934727742524	0.538579203272533	-0.57546731448093	0.564975290047	0.963402254785557
ENSG00000271980	203.653067863711	0.134713155011896	0.235264764208421	0.572602342153343	0.566913973513763	0.963402254785557
ENSG00000286018	30.454255570569	-0.242776632518539	0.42315015879385	-0.573736361604001	0.566146218496129	0.963402254785557
ENSG00000288612	21.4191771028793	0.30467834865489	0.532652419650429	0.572002186444296	0.567320493393741	0.963402254785557
LIG3	17.2153807465104	0.293676752910019	0.528287975123409	0.555902777914671	0.57827731911318	0.964467695363603
REV3L	6.89171763352815	0.442545696881245	0.78980045615298	0.5603259575676	0.575257125081258	0.964467695363603
ATP8B1	8.25584592256565	0.415444773474201	0.73958319883913	0.561728246566842	0.574301186116624	0.964467695363603
SNAP23	12.8611187166506	0.32866875063749	0.592961997027775	0.554282993319882	0.579385187381791	0.964467695363603
PSMA3	25.7514744996404	0.254427205323463	0.45127206573312	0.563800032492881	0.572890229694092	0.964467695363603
MSH3	7.66262473221104	-0.429188333194	0.769829653351196	-0.557510783490441	0.577178493493042	0.964467695363603
SSPN	6.37912299728302	-0.464457402165207	0.832646103101091	-0.557808894361471	0.576974888488513	0.964467695363603
PFKFB2	7.20983995383919	-0.431989684540454	0.768066399135979	-0.562437941597774	0.573817674531999	0.964467695363603
DNAJB1	20.8840279523749	-0.289517483153859	0.511723018410189	-0.565769904299646	0.571550207770247	0.964467695363603
TMOD1	46.3192254062386	-0.18686509622211	0.334548175107647	-0.558559604045016	0.57646231565914	0.964467695363603
FERMT3	6.16297606764343	-0.5207635992529	0.925614694458807	-0.562613798560515	0.573697893909705	0.964467695363603
CDC25C	7.05017314773821	-0.441780862163478	0.79002915409522	-0.559195644709374	0.5760282051916	0.964467695363603
NSA2	9.27358736036818	-0.383674720811864	0.692949784337695	-0.553683296371281	0.579795608773495	0.964467695363603
CENPN	8.42965221820203	-0.400571427723726	0.70861285011132	-0.565289533855897	0.571876846341621	0.964467695363603
FZD4	388.867849453062	-0.114695231044787	0.205282004732734	-0.558720337879171	0.576352597034483	0.964467695363603
TYMS	7.51942801151299	0.435458650927512	0.777326273188335	0.560200608093953	0.575342612293419	0.964467695363603
MCM3AP-AS1	68.6132037033022	0.175735821806537	0.310855290286098	0.565330001766405	0.571849325862923	0.964467695363603
TTC28-AS1	11.4298756532768	0.358359368268368	0.636321634543027	0.56317332118642	0.5733168677532	0.964467695363603
SCN1A-AS1	5.61601326687506	0.512035225056614	0.904770363615058	0.565928378788569	0.571442468984352	0.964467695363603
ENSG00000248980	50.4693773341114	-0.189727799912383	0.338682499001162	-0.560193693125347	0.575347328414462	0.964467695363603
ENSG00000251279	14.2751275584242	-0.308092856580875	0.555056298199125	-0.555065959219776	0.578849545457131	0.964467695363603
ENSG00000256448	6.21631767883236	-0.44427142143267	0.797542772139295	-0.557050276113688	0.577493079251663	0.964467695363603
DND1	12.7118286002192	0.386168277315973	0.681422038856825	0.566709403710836	0.570911630847985	0.964467695363603
ENSG00000259972	141.569571914669	-0.129503278796505	0.233399042834665	-0.554857797288578	0.57899193030603	0.964467695363603
ENSG00000267062	84.5104145927904	-0.156053091362802	0.278467443720158	-0.560399769818785	0.575206788599346	0.964467695363603
ENSG00000276663	55.350359184991	0.178037294220528	0.321515744119428	0.553743626795444	0.579754313589966	0.964467695363603
ENSG00000280407	13.2692162698427	-0.340082950411054	0.61329936862812	-0.554513778763185	0.579227278475764	0.964467695363603
SEC61A2	35.6390907814746	0.208361799150808	0.377038786456933	0.552626962092686	0.580518875653341	0.965052198795912
TSC2	19.1408074979212	0.264688097698879	0.479914935157751	0.551531278375144	0.581269531121244	0.965681455351875
ENSG00000240591	21.7234689207911	-0.253280590714864	0.460780553356596	-0.54967725714512	0.582540758578801	0.967174196104919
TMEM202-AS1	19.6611017704389	0.265083986770923	0.483415056723088	0.54835691003884	0.583446857656991	0.967440636178844
ENSG00000269349	8.7714081162769	0.363915346591999	0.663039248352377	0.548859434032468	0.583101919010798	0.967440636178844
LOC107984974	6.93626426028482	0.432561692398694	0.792065318392874	0.546118713133881	0.584984337297235	0.969370597245419
STK17A	22.4544847721259	0.249839982770214	0.458168576790273	0.545301435817539	0.585546216763961	0.969682471284288
TRNT1	32.181119853772	-0.210739414153359	0.387278426872723	-0.544154798022398	0.586334954236358	0.970324683760377
ENSG00000224645	19.4359773491079	0.259508256039919	0.477343731800053	0.54365070441235	0.586681860816968	0.970324683760377
VAC14-AS1	19.386473166669	-0.267931143002469	0.493474781946753	-0.542947994111236	0.587165609856474	0.970506215017547
ENSG00000272851	87.5839229522079	-0.143650698439863	0.265015963224603	-0.542045455269872	0.587787192578101	0.970915190795781
MAPK8	5.79601846223686	0.454197351134766	0.842073609175374	0.539379629269646	0.589624934064299	0.971405376062476
DCAF6	18.2662836199614	-0.299681605718198	0.555785439702529	-0.539203772374094	0.589746257675464	0.971405376062476
FEZ2	5.70452659724711	0.498805128697235	0.922719275640161	0.54058167187542	0.588795953580158	0.971405376062476
CD151	7.17432778707266	0.431795882551941	0.80061701686529	0.539328884417896	0.589659941738821	0.971405376062476
ENSG00000259322	7.31369558993709	0.405903773578481	0.753207517059664	0.538900322135696	0.589955634941989	0.971405376062476
SYVN1	14.1925068763461	-0.304421248561091	0.566148289802464	-0.537705852060964	0.590780138462817	0.97214613780026
HAS3	21.3478758943919	-0.241881207988034	0.455456559612518	-0.531074155993748	0.595367392465465	0.972447470836161
ITFG2	9.74498427107982	-0.376009119317243	0.701068769567617	-0.536336998079583	0.591725664801994	0.972447470836161
GRIN3B	15.776668408337	0.296464166313087	0.554429073093985	0.534719733686893	0.592843673695663	0.972447470836161
IL18BP	12.725378422936	-0.303720369014578	0.56894111257764	-0.533834455447498	0.593456073048811	0.972447470836161
NSD3	7.9374259935627	0.398464049180048	0.747930045562056	0.532755772474161	0.594202653125102	0.972447470836161
SAR1B	10.7369796883372	0.357284244593889	0.670215980939415	0.533088220446636	0.593972512832456	0.972447470836161
HNRNPU	250.817855004025	0.115340596700076	0.216906733150304	0.531752034733526	0.594897747452994	0.972447470836161
ENSG00000213839	6.5113879736979	-0.449046434323066	0.838431268453571	-0.535579302941912	0.592249336088921	0.972447470836161
ENSG00000228172	42.0013573827419	-0.188851159192779	0.355691869135488	-0.530940332293184	0.595460127614127	0.972447470836161
ENSG00000228274	17.0823929981249	-0.264782575259731	0.497890231279584	-0.531809139093243	0.594858192385412	0.972447470836161
ENSG00000229358	19.4613704855911	-0.262670457285548	0.493207755700807	-0.532575682862723	0.594327338906785	0.972447470836161
ENSG00000260281	47.5652912437499	0.174001804067097	0.325901899501076	0.533908529939459	0.593404820236195	0.972447470836161
STAB1	20.0645589059166	-0.250140382193683	0.49545244830234	-0.504872633187675	0.613648296685914	0.972651690760269
TFB1M	17.2170126229783	0.250452805294389	0.52236261429	0.479461581749695	0.63161029289413	0.972651690760269
POLR2B	820.152475956262	0.286338278777256	0.547415151232309	0.523073353254231	0.600923208031039	0.972651690760269
GBA2	23.0461579574145	0.225298939584872	0.458310558668739	0.491585749713691	0.623012219413161	0.972651690760269
PABPC1	6.5250500681116	-0.383075336999655	0.788574122570834	-0.485782282267631	0.62712153758515	0.972651690760269
ACIN1	26.1060951189937	-0.202778424343709	0.426615134540351	-0.475319340374993	0.634559375985044	0.972651690760269
RNF24	21.6411320758366	0.2366010485829	0.452507369443566	0.522866730046498	0.601066998432801	0.972651690760269
IL7	42.6574846273387	-0.197150048894984	0.392506653378539	-0.502284603835364	0.615467337696227	0.972651690760269
PMPCB	19.0193978195758	0.233415320265777	0.4949263849646	0.471616239013953	0.637200733524193	0.972651690760269
ACTA2	10.5984129023881	-0.446732307855173	0.864989709984285	-0.516459678882526	0.605533393470802	0.972651690760269
TMEM97	46.0088719447145	-0.192567986496352	0.363781323361638	-0.52935094280505	0.596562022527144	0.972651690760269
PHC1	49.7844319766505	0.154332454756537	0.32156592318493	0.479940328340644	0.631269824071943	0.972651690760269
MSH6	241.48645929233	0.115874239098831	0.22188627021422	0.522223565193829	0.601514680357645	0.972651690760269
SUPT7L	14.4358202861402	-0.269135710625383	0.564857794212184	-0.476466313084608	0.633742201256765	0.972651690760269
HERPUD2	5.60418878777471	-0.405362943433945	0.865176693303288	-0.468531973377887	0.639404211679298	0.972651690760269
PLCG1	9.8719818787765	0.318638319848931	0.64994792365141	0.490252077518488	0.623955533563825	0.972651690760269
GNGT1	21.0013658713856	-0.265173783128636	0.528322420130556	-0.501916581664484	0.615726200789314	0.972651690760269
PALLD	7.12375329445113	0.375672712137323	0.787677198953314	0.476937395974552	0.633406701786714	0.972651690760269
HABP4	8.80964825060299	0.34186593321289	0.683549783062688	0.500133189540546	0.616981297736677	0.972651690760269
VPS4A	27.4189141328424	0.191203560962571	0.409328338150612	0.467115376928087	0.640417333235903	0.972651690760269
SBF2	7.85700060670723	0.366150254729066	0.70369217152112	0.520327310075918	0.602835464289311	0.972651690760269
SUCLA2	5.9606642976322	-0.378548555801107	0.800154020070096	-0.473094612169723	0.63614568050937	0.972651690760269
SSB	17.1106262670715	0.261524292210527	0.546541985798664	0.478507230928215	0.632289228936053	0.972651690760269
TIAM2	8.02670516585922	0.364562265569601	0.738183399250125	0.493864080308413	0.621402173747872	0.972651690760269
DOC2A	10.3009205932723	-0.320401458959463	0.644090263435515	-0.497448070788205	0.618873113956208	0.972651690760269
SUV39H2	14.1928258663985	0.296016741949425	0.580769102883666	0.509697813605488	0.6102631849859	0.972651690760269
CCAR2	21.9609822949216	-0.235086795760893	0.468010903596649	-0.502310510191661	0.615449117228093	0.972651690760269
MRNIP	788.363090115757	-0.113570589664006	0.221491769381359	-0.512753092276141	0.608124045936871	0.972651690760269
NAPEPLD	40.3425024790647	0.199158048088034	0.405760111298494	0.490827073786769	0.623548759603924	0.972651690760269
B3GALNT2	19.6616461719863	0.248526412325449	0.469796094401638	0.529009106901981	0.596799132416258	0.972651690760269
NEPRO	20.3702171653425	0.245714904793958	0.466199902212316	0.527059108395212	0.598152542141384	0.972651690760269
ADGRV1	7.42551763811624	-0.376755353320857	0.801835812500136	-0.469865959399005	0.638450785976022	0.972651690760269
CTSB	8.75400903023466	0.342678703618518	0.703616397595518	0.487024897073975	0.626240687430985	0.972651690760269
PHKG1	56.0642321037902	0.166675272242933	0.349196196856291	0.47731124721134	0.633140503148735	0.972651690760269
SLC18A2	66.3698516223157	0.168621360443142	0.321786663826722	0.524016000035173	0.600267411385584	0.972651690760269
COG1	97.6234840713766	0.13250731464457	0.251748856127722	0.526347236220785	0.598646968827389	0.972651690760269
FTH1	18.1063843794946	-0.246582611795129	0.487977133156806	-0.505315915522403	0.613336966070451	0.972651690760269
LTBP3	28.6243215105192	0.216489578696439	0.430564846926892	0.502803654877097	0.615102323749659	0.972651690760269
RSPH10B2	15.1223159139943	0.280511551280227	0.56775809421105	0.494068784118389	0.621257602661623	0.972651690760269
NDUFA3	24.7279495750701	-0.225973756265757	0.430788530042255	-0.524558432982401	0.599890189121374	0.972651690760269
GPR137	14.4792891111585	-0.265488635323679	0.559843816861924	-0.474219107771547	0.635343668921761	0.972651690760269
NAA20	7.3809580605451	0.34692400468891	0.726720845268446	0.477382762511455	0.633089586498835	0.972651690760269
GMPPB	23.0525281799017	-0.245113780875404	0.488245770878513	-0.502029501319314	0.615646769153378	0.972651690760269
CCNE2	12.9807942463598	-0.309761823705786	0.615995313181188	-0.502863929444659	0.615059942841329	0.972651690760269
ATAD5	8.02095215767722	0.412809471012036	0.792801156393818	0.520697362362292	0.602577612126766	0.972651690760269
SMIM19	6.42823731278449	-0.400325022385036	0.80630240374403	-0.496494888922747	0.61954529251189	0.972651690760269
SMCR8	8.85480435746687	0.389241685293776	0.778916306308993	0.49972209098851	0.617270775299571	0.972651690760269
ASPRV1	547.102517264833	0.0857906601443403	0.183864079316485	0.466598263582899	0.640787329563492	0.972651690760269
CCDC66	28.7068230871314	-0.213662857267642	0.433105474539431	-0.493327537581586	0.62178117383153	0.972651690760269
CAPN12	126.782100849885	0.133122559153947	0.283569081137541	0.469453716956461	0.638745359930134	0.972651690760269
NPB	5.93839392075127	0.402645265355505	0.822191602225785	0.489721938615633	0.624330675352443	0.972651690760269
COPB2	45.0697563722403	0.171753728818249	0.364035705908732	0.471804622542465	0.637066251140932	0.972651690760269
BACE1	37.1997719942558	-0.192971937576954	0.369317795936996	-0.522509176920017	0.601315858622535	0.972651690760269
WDR86	21.4085100213168	-0.244531485239521	0.488239440523961	-0.500843366887973	0.616481362233107	0.972651690760269
CENPP	32.7922610246671	0.188976619308927	0.399561445631855	0.472960095061436	0.636241649257509	0.972651690760269
PDE7A	7.26952233050921	0.352969809201712	0.728086181236335	0.484791249028168	0.627824430861616	0.972651690760269
GANC	18.326515932301	-0.222742320560829	0.477416126226716	-0.46655801579491	0.640816130736411	0.972651690760269
PPP3CB-AS1	10.4520664639903	0.316442003176896	0.607415434727574	0.520964705677622	0.6023913584087	0.972651690760269
ENSG00000223642	12.4745218961716	0.291404862530495	0.601030417004912	0.484842121606158	0.627788341105042	0.972651690760269
ENSG00000223911	6.71303989967193	0.365671557779879	0.770616217547417	0.474518378219024	0.635130295568504	0.972651690760269
ENSG00000224086	31.1084943995131	-0.190710543801465	0.405158807917722	-0.470705659298401	0.637850942457573	0.972651690760269
MRPL20-AS1	39.3314677306414	0.200813098860644	0.398713335976447	0.503652827084035	0.614505363042287	0.972651690760269
LOC102724849	11.4369640399323	-0.30040459381557	0.640741494331068	-0.468838988068335	0.639184729464681	0.972651690760269
ENSG00000225216	10.9931621258195	-0.349327975089442	0.677032508378633	-0.515969278825351	0.605875865999782	0.972651690760269
LINC01504	51.9621188383614	-0.168924201874122	0.339012531761294	-0.49828306050074	0.618284545661213	0.972651690760269
NCBP2-AS1	36.481010945735	0.18608264712035	0.371217922988601	0.501276031130812	0.61617687162682	0.972651690760269
ENSG00000225840	181.484194127038	0.257227183045285	0.531858313953386	0.483638548645175	0.628642411935038	0.972651690760269
ENSG00000226803	40.9242301552988	0.167770595315049	0.354149728339761	0.47372786674594	0.635693978790052	0.972651690760269
ENSG00000226937	27.4908359384991	-0.194754857010589	0.417500934781388	-0.466477654984333	0.640873638262542	0.972651690760269
ENSG00000228242	20.4758608587387	-0.261688659271436	0.545594319292834	-0.479639633364624	0.631483659312345	0.972651690760269
LOC101928626	44.5143923087341	-0.176460246001773	0.340619674940715	-0.518056527511177	0.604418830162109	0.972651690760269
ENSG00000231154	10.3916666733808	-0.331406372953863	0.649034078364836	-0.510614748903173	0.609620846233097	0.972651690760269
DLEU2	9.27080059658141	0.356232389528594	0.682416264093072	0.522016265251276	0.601659005802814	0.972651690760269
HCG25	40.7417395569044	0.175504045168777	0.351470018158242	0.499342863122283	0.617537863662141	0.972651690760269
ENSG00000232993	21.0353903388631	-0.264427280199133	0.528625221840448	-0.500216919802861	0.616922345853397	0.972651690760269
ZNF529-AS1	5.8992086163203	0.403057822729942	0.833784799957933	0.483407496455053	0.628806426462379	0.972651690760269
ENSG00000236304	13.5803038170134	0.281472887318238	0.542353897243037	0.5189838014423	0.603772037317155	0.972651690760269
ARHGEF38	38.4301428268703	0.185193872506145	0.367950913153815	0.503311354546709	0.614745384612174	0.972651690760269
ELOA-AS1	53.312344809358	0.164250327879109	0.319465423542414	0.514141173895464	0.607153292458401	0.972651690760269
ZEB2-AS1	18.4019814076162	-0.241041884630701	0.4896417993939	-0.492282082389766	0.622519944822373	0.972651690760269
ENSG00000246263	36.607754193563	0.194234980738489	0.386188631203408	0.502953647633878	0.614996861593147	0.972651690760269
ENSG00000246451	17.302936971763	-0.253342076605566	0.512690994689946	-0.494141850021721	0.621206003757505	0.972651690760269
ENSG00000247853	42.9275087451553	-0.167848731391468	0.356042694510682	-0.47142866285221	0.637334651419992	0.972651690760269
ENSG00000248092	7.84338737801711	0.39731380610637	0.787132443495193	0.504761059450342	0.613726669281214	0.972651690760269
ENSG00000249673	50.1355087716849	-0.157676918382617	0.334699950825065	-0.471099317445161	0.637569812526561	0.972651690760269
ENSG00000249996	39.4157378045343	-0.180086671679668	0.360798148617246	-0.499134134611964	0.617684891732073	0.972651690760269
ENSG00000251513	5.94573413687838	0.419070970045266	0.872103526108686	0.480528925178362	0.63085134057676	0.972651690760269
ENSG00000253358	7.71107427999913	-0.387196952984013	0.82976121349148	-0.466636601817962	0.640759895362792	0.972651690760269
ENSG00000254099	17.5957338708021	0.245124505693071	0.485078994244154	0.50532904661234	0.613327744771253	0.972651690760269
ENSG00000254578	6.92093186076374	-0.404109336564696	0.780564888184746	-0.517713956496914	0.604657859204053	0.972651690760269
ENSG00000255449	6.63865219437815	0.386512464541569	0.774701791792633	0.498917736652181	0.617837338324729	0.972651690760269
STX5-DT	14.2936885735978	-0.271665914919056	0.558454756528139	-0.486460025173708	0.626641041170756	0.972651690760269
ENSG00000258800	8.94226550035802	-0.348572731194852	0.734704342886229	-0.474439459314356	0.635186560098964	0.972651690760269
ENSG00000259007	10.6587454607412	0.319368423333345	0.637148909529163	0.501246127171983	0.616197914631519	0.972651690760269
ENSG00000259327	6.87128871469889	-0.378824754717057	0.775779553905427	-0.488314950825887	0.62532677315073	0.972651690760269
ALDH1A3-AS1	79.5325395345806	-0.185992201643485	0.351201808745569	-0.529587823900498	0.596397738296732	0.972651690760269
ENSG00000259684	19.1790488552547	0.248275372007102	0.488502279042586	0.508237899101917	0.611286515294295	0.972651690760269
ENSG00000260617	5.54979784107471	0.42215870434847	0.906711484299835	0.465593203194577	0.641506708969794	0.972651690760269
ENSG00000260853	14.7184612919638	0.256621577078636	0.551043125345283	0.465701440187349	0.641429221353535	0.972651690760269
ENSG00000261054	21.9906865526582	0.240572924734175	0.473437052827	0.508141311073266	0.611354245694107	0.972651690760269
ENSG00000261063	24.0442902127432	-0.231431349761232	0.481935130520426	-0.480212657482173	0.63107618744623	0.972651690760269
H2BC20P	9.49929270812246	-0.343440389057046	0.674657600969879	-0.509058800439395	0.610711009104671	0.972651690760269
ENSG00000265784	290.548966024626	0.102832635868131	0.217616229621332	0.472541207276073	0.636540536121737	0.972651690760269
MIR3661	29.3901878234839	-0.203583893198916	0.397802639160842	-0.511771097417485	0.608811220574777	0.972651690760269
ENSG00000267124	6.94239860582106	-0.387021462005291	0.809875791440364	-0.477877553688786	0.632737358332613	0.972651690760269
GEMIN7-AS1	13.3247964466783	-0.271185467724676	0.569667281187366	-0.476041852288655	0.634044561545068	0.972651690760269
ENSG00000267519	8.37622736655321	0.388787883681656	0.753743201521126	0.515809473169435	0.605987485542531	0.972651690760269
ENSG00000267698	13.5235823838574	0.279572840737091	0.565542910591827	0.494344170002103	0.62106313576494	0.972651690760269
ENSG00000268047	6.17257326940257	0.39759924703307	0.809509492743565	0.491160697431155	0.623312794320419	0.972651690760269
ENSG00000269288	6.51499538628081	-0.410974252798813	0.806336804356899	-0.509680632929299	0.610275223395884	0.972651690760269
PGLS-DT	13.8356436118162	-0.290121911802276	0.55176474217549	-0.525807268254197	0.599022124031348	0.972651690760269
ENSG00000270084	13.8885794868129	-0.314294307309262	0.667854045141986	-0.470603284647985	0.637924061582427	0.972651690760269
ENSG00000272345	110.008345803078	0.135183399708467	0.276593877034481	0.488743283683085	0.625023456021471	0.972651690760269
WDR5B-DT	184.29525013795	0.105611789810868	0.220179904981236	0.479661347023782	0.631468216898526	0.972651690760269
ENSG00000273192	24.0289122124706	-0.218826990218796	0.463078299617421	-0.472548574181912	0.636535279139744	0.972651690760269
ENSG00000273319	5.60252188961254	0.436419633252622	0.847462079074039	0.514972461929466	0.606572263491333	0.972651690760269
ENSG00000277895	6.56711914372892	0.378338400738686	0.761535436588979	0.496809974376657	0.619323060772267	0.972651690760269
ENSG00000284512	9.92675914058819	0.356444833811696	0.727994196129316	0.489625927935804	0.624398625737007	0.972651690760269
ENSG00000285752	17.0603330747073	-0.267262261635887	0.510337758359167	-0.523696820896002	0.600489427148805	0.972651690760269
ENSG00000285928	9.00701905906477	0.332706888787608	0.685368424932135	0.485442393732324	0.627362566450317	0.972651690760269
ENSG00000287286	32.8428068760809	-0.203067812401268	0.400774310185627	-0.506688695458582	0.612373263668066	0.972651690760269
ENSG00000287934	13.4026991633144	0.307284250652726	0.597266461293977	0.514484355922137	0.606913395178796	0.972651690760269
LOC105370174	8.77753249484576	-0.327524324761808	0.703838222477562	-0.465340349958402	0.641687743576717	0.972651690760269
SERPINE1	6.02182820427079	-0.41523014398924	0.902503941625184	-0.460086792797286	0.64545392355982	0.972695543311458
PCCB	90.6312240838364	-0.130714845616029	0.283703953603203	-0.460743828049893	0.644982406549654	0.972695543311458
IGFBP7	29.0536955103815	0.198256157669213	0.430924822315088	0.460071333566044	0.645465019492228	0.972695543311458
HIF1AN	8.42026309129876	-0.335049519934924	0.728182596261671	-0.460117450835813	0.645431918848914	0.972695543311458
ENSG00000227775	7.97846505926463	-0.33096248077173	0.716746557735411	-0.461756637963381	0.64425584982122	0.972695543311458
SMAD1-AS1	8.22943329408536	-0.33255156095196	0.718227477324043	-0.463017040493874	0.643352152738871	0.972695543311458
ENSG00000263165	28.7073017047214	0.180954703626264	0.392890408443616	0.460572973372122	0.645105005556526	0.972695543311458
ENSG00000276578	16.8281978790833	-0.243281097001851	0.524530161583925	-0.4638076412369	0.642785568245729	0.972695543311458
ENSG00000286128	22.9478844848622	-0.209847853348361	0.454465324877223	-0.461746676503984	0.644262994193389	0.972695543311458
ENSG00000287624	9.20377068298881	-0.314040326048823	0.681273436962724	-0.460960767014326	0.644826753067268	0.972695543311458
BZW1-AS1	103.529701651422	0.126443785126679	0.275825962874096	0.458418721026619	0.646651644266463	0.97391817578147
WDR6	13.4961641031776	-0.262746900820973	0.574154651130713	-0.457623917708463	0.647222657021548	0.97421275810378
TBPL1	11.0754569708418	0.272361333383292	0.620851762164901	0.438689796793959	0.660886321197151	0.974360794510889
CHPF2	22.1761003827842	-0.196769773959228	0.468326547517237	-0.420155071290264	0.67437217387809	0.974360794510889
TMSB10	6.48189278556453	0.348382374014657	0.796142314944026	0.437588063685763	0.661684925447769	0.974360794510889
PLEKHH1	16.7127027315222	0.212650804022223	0.507914757979444	0.418674198143361	0.675454254978827	0.974360794510889
KARS1	12.1395996433533	-0.270913753872622	0.625717314941553	-0.432965090470492	0.665040131307054	0.974360794510889
PRKCZ	6.58390650353283	-0.344002300225748	0.828888767956132	-0.415016240446818	0.67813001431362	0.974360794510889
LNX1	70.3635731234107	0.136276643043099	0.302545860975648	0.450433010729796	0.652398246916552	0.974360794510889
STRADB	38.325863794868	0.162683473821947	0.360141291207807	0.451721248836406	0.651469808494546	0.974360794510889
GTPBP1	10.8970234472931	0.29330185676164	0.685198287006765	0.428053984260389	0.668611817515509	0.974360794510889
SBF1	12.8870977528558	0.246375557765418	0.566822124807781	0.434661152030663	0.663808400338051	0.974360794510889
PSMD7	7.8546381537928	-0.319059084307058	0.708937166665966	-0.450052697628407	0.652672443194596	0.974360794510889
SETD6	46.550893111038	0.14403030959844	0.341043316145519	0.422322628181881	0.67278954378502	0.974360794510889
CRYAB	37.4883183249045	0.194479443687636	0.474899518025633	0.409517037406508	0.682160266255736	0.974360794510889
LPCAT3	13.2633199414765	0.242265163062519	0.587514105820466	0.412356334362721	0.680078263363877	0.974360794510889
ACOT13	90.5105642126151	-0.120425875383539	0.292405305726472	-0.411845725864463	0.680452503683601	0.974360794510889
EEF2KMT	23.0889160451662	0.184628071719796	0.427781235041212	0.431594601623909	0.666036082674542	0.974360794510889
ADCY7	8.23124686917029	0.305285461576473	0.693594988857053	0.440149462555288	0.659828859671234	0.974360794510889
THRA	16.4911777076813	0.20590256845329	0.503556947340844	0.408896291751327	0.682615770489709	0.974360794510889
PUDP	7.96037438653897	0.321864471696815	0.782855288521571	0.411141722379699	0.680968618056487	0.974360794510889
DMTF1	14.3419714674155	0.239256818906899	0.573451938734693	0.417222094383033	0.676515965835248	0.974360794510889
CPM	163.600106685827	-0.111797130582966	0.249634452317023	-0.447843354734503	0.654266251731203	0.974360794510889
GPNMB	5.90903731909905	0.355436479127221	0.828166997747961	0.429184548640263	0.667788926635065	0.974360794510889
ACTL6A	5.29232026965526	0.409972606821127	0.946596453959474	0.433101777538117	0.664940831482479	0.974360794510889
SPAG8	30.2192335804033	0.177723070731102	0.405918251560001	0.437829710903827	0.661509731611574	0.974360794510889
TUBGCP4	47.6888978785744	-0.143651487558135	0.327187061131108	-0.439050025577179	0.660625288785532	0.974360794510889
TCHP	193.745667130492	0.106863572943058	0.245481264567048	0.435322724654901	0.663328192308892	0.974360794510889
PMM2	13.525010537652	0.259848381102774	0.569640206501478	0.456162290050887	0.648273280284095	0.974360794510889
AFG3L2	26.2632449893242	-0.220406541384404	0.50274508856296	-0.438406155322992	0.661091885212461	0.974360794510889
RMC1	91.5418285843005	0.137676323390391	0.316888071683398	0.434463571503391	0.663951842608419	0.974360794510889
EPHA1	82.5977049011891	-0.12620672630603	0.300087481796029	-0.420566447992698	0.674071698323039	0.974360794510889
TBRG1	7.73788562685269	-0.332591581006582	0.767241308726346	-0.433490190405283	0.664658691087411	0.974360794510889
RSPH10B	21.7489063166931	0.221677425496704	0.498845745455117	0.444380707896905	0.656767359030522	0.974360794510889
FAM161B	48.8482681863823	-0.135731485461725	0.330247291369565	-0.410999541885216	0.681072870620238	0.974360794510889
FANCC	10.1307680378301	-0.267365866395191	0.651998392356252	-0.410071358349458	0.681753602442336	0.974360794510889
SNF8	9.43807091830449	0.283297921784707	0.675733916036892	0.419244787128962	0.67503724329368	0.974360794510889
RBBP4	441.087613870631	-0.0924232575374423	0.218757373917044	-0.422492078244139	0.672665881675155	0.974360794510889
CCNYL1	10.5793604408334	0.313809028725859	0.696322887992608	0.450665968528655	0.652230313337131	0.974360794510889
NAXE	54.6049199718188	0.154441523863349	0.341300385099311	0.452509081753336	0.650902280204475	0.974360794510889
SLC9B1	35.3007471136903	0.15922579528161	0.381359426912299	0.417521592610917	0.676296933905522	0.974360794510889
OTUD4	61.6693917113532	-0.142094032819097	0.318825874293264	-0.445679112882774	0.655829054424059	0.974360794510889
CEP295	16.2122630934215	0.240398822335432	0.542128709782919	0.443434959258464	0.657451154163061	0.974360794510889
AMN	40.1694583499216	-0.152489297699869	0.358871311356826	-0.424913591235074	0.670899666481467	0.974360794510889
RNF34	6.22815424925929	-0.342768152190558	0.821994692684935	-0.4169955782451	0.676681641979815	0.974360794510889
RNASEH2C	36.1407318179941	-0.163019052846485	0.391063119941639	-0.416861229130512	0.676779913645718	0.974360794510889
CNP	22.167347769065	-0.203720104435029	0.485231501826177	-0.419841052504475	0.674601572745946	0.974360794510889
RBM4B	19.2703879415678	-0.20356196672318	0.49060489880079	-0.414920371200445	0.678200196501557	0.974360794510889
HYI	11.7474795865245	0.264132284315353	0.594046107160998	0.444632632267663	0.656585261125561	0.974360794510889
EFCAB10	34.766375481583	0.173146094803855	0.385564725035899	0.449071410222326	0.653380143696576	0.974360794510889
TMEM179B	6.92904292733728	0.339881462595664	0.780313688491791	0.435570293855276	0.663148527677435	0.974360794510889
RYR3	11.8288783613947	-0.262087989939324	0.637586193189707	-0.411062837838683	0.681026458681407	0.974360794510889
ENSG00000203469	8.43488915521501	-0.308289580417133	0.724832787057989	-0.42532510383318	0.670599695708496	0.974360794510889
COG8	21.3687107959571	-0.200952038874935	0.487094662065616	-0.41255233227718	0.679934631521422	0.974360794510889
ENSG00000214106	9.55359967925813	-0.289056391671349	0.671072367132479	-0.430738033375594	0.666658860866474	0.974360794510889
ENSG00000224093	6.94103514589588	0.321489466662878	0.758162611464824	0.424037616470875	0.671538380069298	0.974360794510889
ARL14EPP1	17.8313038026138	-0.215750723027531	0.493417435771204	-0.437258003844788	0.661924248222518	0.974360794510889
ENSG00000225408	7.12510563811725	0.325061257223478	0.759288737683167	0.428112839149101	0.668568969649408	0.974360794510889
ENSG00000227543	63.1999586251841	-0.130293830478836	0.310432448787807	-0.419717175145878	0.674692076689707	0.974360794510889
LOC729867	123.059378227008	-0.103903285982344	0.245712131721866	-0.422865917340857	0.672393090832576	0.974360794510889
ENSG00000227945	65.1501426167302	0.136389974928729	0.30780830984518	0.443100366579867	0.65769314005831	0.974360794510889
ENSG00000228802	6.76896919243917	-0.382771499492945	0.877598005334025	-0.436158123840832	0.66272200838625	0.974360794510889
MED4-AS1	42.5508134041122	-0.14775848434591	0.351849884810864	-0.419947513768087	0.674523796641789	0.974360794510889
UBE2Q1-AS1	51.6220315778516	0.131287267004183	0.317046327306193	0.414094899378508	0.678804608125383	0.974360794510889
GNG12-AS1	11.5863438110937	0.24978058044531	0.608063603338142	0.410780351058782	0.681233602249574	0.974360794510889
ENSG00000236364	13.0089153495374	-0.244075906016363	0.559718693469299	-0.436068884002266	0.662786752236129	0.974360794510889
WWTR1-AS1	13.7800295374346	-0.259797546015156	0.598217899871558	-0.434285811358932	0.664080905923503	0.974360794510889
P2RY11	30.1949666638625	-0.177097556348603	0.400847069336784	-0.441808285243591	0.658627942591269	0.974360794510889
BMAL2-AS1	9.65065119226227	-0.271640192928051	0.647056523156366	-0.419809063361234	0.674624943342604	0.974360794510889
ENSG00000251307	11.2072781334332	0.253947513025337	0.6142947843321	0.413396824297384	0.679315900953123	0.974360794510889
SERPINE3	9.42547783351613	-0.302994491221336	0.706241274974336	-0.429024048803076	0.667905723511251	0.974360794510889
LNCOC1	13.1041017472899	-0.291894050309174	0.641922779116488	-0.454718324080855	0.649311896344251	0.974360794510889
ENSG00000254307	40.5509766167381	0.16823197484266	0.411346723772595	0.408978521330497	0.682555423635094	0.974360794510889
ENSG00000254422	246.456230572577	0.0858803017898821	0.209023057009016	0.410865207976447	0.681171375343139	0.974360794510889
ENSG00000254433	33.3808035497596	-0.176557240425449	0.393818326226745	-0.448321544903917	0.653921153813511	0.974360794510889
ENSG00000254452	65.2018285681508	-0.125415002444569	0.291239668868748	-0.430624725442498	0.666741259973988	0.974360794510889
ENSG00000254898	8.44158999042382	0.298135540440472	0.718181881556868	0.415125399424135	0.67805010662459	0.974360794510889
ENSG00000255139	22.5036974124819	-0.20819776747665	0.47534884562829	-0.437989424801202	0.661393949471218	0.974360794510889
ENSG00000255629	9.16414150068914	0.288144738162594	0.654478751629755	0.440265994037344	0.659744467157856	0.974360794510889
ENSG00000257359	7.25300551870478	-0.328129223966957	0.774210929235189	-0.423824065995946	0.671694125557335	0.974360794510889
ENSG00000257809	28.0445003363294	-0.198486512302651	0.440883403665717	-0.450201823548673	0.652564921523079	0.974360794510889
ENSG00000258034	32.2582693562226	0.170452795689998	0.393864748247185	0.43276986947566	0.665181964793964	0.974360794510889
PPT2-EGFL8	34.7914153742196	-0.170814406683427	0.377998659835543	-0.451891566911224	0.651347099966995	0.974360794510889
ENSG00000260349	61.9746295419737	-0.123336596418011	0.29911668341873	-0.412336065672918	0.680093117394845	0.974360794510889
ENSG00000260618	22.8453849936895	0.190241142121247	0.451581387781539	0.421277641790853	0.673552354617362	0.974360794510889
ENSG00000264044	123.167710131204	0.119384060143518	0.279415535612142	0.427263501587239	0.669187413709902	0.974360794510889
ENSG00000264107	6.19336415875159	-0.34321745980743	0.821236461851719	-0.417927692876112	0.675999984494563	0.974360794510889
ENSG00000264982	6.90211095829846	-0.352860787101316	0.823319684718316	-0.428582959512308	0.668226748750344	0.974360794510889
ENSG00000265415	6.47005169080721	-0.355276235334916	0.847299678701272	-0.41930410723096	0.674993895259571	0.974360794510889
ENSG00000272160	8.94778649082277	-0.295516524885259	0.672422432938148	-0.439480467054022	0.660313432320135	0.974360794510889
ENSG00000272600	11.1593502644944	0.27592665075355	0.658728580829748	0.418877605714309	0.675305584289267	0.974360794510889
NDST2	5.75026002541152	-0.342419294378279	0.837224410476217	-0.408993443207789	0.68254447294703	0.974360794510889
LOC124904917	14.662500790761	-0.226935989135632	0.5381562812036	-0.421691610898016	0.673250128537228	0.974360794510889
ENSG00000280758	10.012552853181	-0.291727359523318	0.649174590154358	-0.449381975123137	0.653156131783617	0.974360794510889
ENSG00000285996	7.26813827905326	0.30705919331509	0.728130788272341	0.42170884442843	0.673237548011576	0.974360794510889
ENSG00000286444	8.70682976845799	-0.311017527857396	0.695001351227998	-0.447506364279521	0.654509493737906	0.974360794510889
UBQLN1-AS1	13.3284984298351	0.249183809319317	0.611041480316894	0.407801789806622	0.683419199499437	0.97459569714902
ENSG00000273212	31.2298117679624	0.167162893187069	0.4100658695943	0.407648881757587	0.683531471603552	0.97459569714902
CABP7	13.4971999215217	-0.238596060422963	0.594057062606931	-0.401638286019056	0.687950248960359	0.974860196872625
PPP2R5D	59.0269774923347	-0.123012185451412	0.307622840292339	-0.399879883218395	0.689244989752569	0.974860196872625
CRYZ	14.1964225014259	-0.229820527258282	0.574124668374293	-0.400297252352956	0.688937591466589	0.974860196872625
WDR55	23.9461891888765	0.185413242657866	0.466563782930296	0.397401704635884	0.691071258662684	0.974860196872625
DAP3	6.08636154971019	0.320996482676818	0.793420850577488	0.404572784346646	0.685791567022014	0.974860196872625
AGT	25.8147672566975	-0.173795400413799	0.430139285922985	-0.404044471410863	0.686180017112324	0.974860196872625
ENAH	8.104311263924	0.312889272012626	0.784978232408462	0.39859611272611	0.690190826349926	0.974860196872625
XRRA1	46.7245118692589	-0.136245504318941	0.337989817371265	-0.403105352044622	0.686870723520348	0.974860196872625
RUFY2	22.3851611020537	-0.1864657697667	0.459295412835917	-0.40598221657684	0.684755667034878	0.974860196872625
ATXN2	16.4031860035225	-0.214726822875236	0.539136526797618	-0.398279122638337	0.690424447989254	0.974860196872625
DNAJC9	19.1240524054751	-0.217610995317225	0.541124008549849	-0.402146258304816	0.687576390667459	0.974860196872625
ENSG00000223697	68.734175801082	0.123388179377137	0.308996350073085	0.399319213149127	0.689658011957957	0.974860196872625
ENSG00000228509	38.9528697033126	0.143296999416727	0.359993277838407	0.398054653345638	0.690589899659124	0.974860196872625
ENSG00000233138	7.04617208016121	0.28371883169052	0.715239799992114	0.396676515615669	0.691606020209057	0.974860196872625
ENSG00000253106	6.45765565639932	-0.31894926001225	0.799911883502926	-0.39873049343326	0.690091796699761	0.974860196872625
ENSG00000260107	15.406706123897	-0.219487027837577	0.552846590688138	-0.397012537536639	0.691358215182661	0.974860196872625
ENSG00000260121	66.9107599664655	-0.139894672330902	0.345696401008186	-0.404674945770086	0.685716460863772	0.974860196872625
ENSG00000261351	11.3606857566867	0.238154294746449	0.599408042097522	0.397315814971501	0.691134586509806	0.974860196872625
MYL12-AS1	467.393862701039	-0.0783443386322291	0.194435075901532	-0.402933155290896	0.686997399708008	0.974860196872625
ENSG00000268112	10.1935954474816	0.263944970162763	0.665050672818445	0.396879487459473	0.691456331251692	0.974860196872625
LINC00624	10.0058717437765	0.266360729896755	0.660623479084853	0.403195978238222	0.686804058078761	0.974860196872625
ARG2	105.761185616988	0.0975335596577444	0.24877457159625	0.392055984789463	0.695016848363807	0.974902011623826
EIF3I	6.99013222362236	0.293464005319467	0.743853505206771	0.394518548699843	0.693198235507092	0.974902011623826
DDHD2	19.2344420567527	0.189556300044471	0.481598068228091	0.393598547315381	0.693877453905396	0.974902011623826
BCCIP	48.5127947619443	-0.134098284548684	0.341748759901448	-0.392388503728163	0.694771179065432	0.974902011623826
MRPL19	7.01132315910861	-0.300614296850922	0.762214399768848	-0.39439598220932	0.693288709645119	0.974902011623826
CPB2-AS1	7.33165208405747	-0.312694921646824	0.793299937991253	-0.394169855147867	0.693455639917685	0.974902011623826
ENSG00000258983	11.873333385449	-0.234926367369132	0.596448913709707	-0.393875086313715	0.693673264880384	0.974902011623826
ENSG00000274904	45.813970616137	0.154759627034801	0.393501939686485	0.393288091942071	0.694106712359316	0.974902011623826
ENSG00000279827	14.787649111801	-0.221505831674616	0.564029165998664	-0.392720527638709	0.694525907480723	0.974902011623826
NCAPD2	11.5696559018009	0.24398200177415	0.629323612658232	0.387689253774512	0.69824600926849	0.974991336172554
DOP1A	89.5086313903702	-0.116686029995845	0.302749309481901	-0.385421291944585	0.699925310093934	0.974991336172554
ZBTB25	20.6287842698348	0.179945859457044	0.480332462918814	0.374627728393738	0.707937348160477	0.974991336172554
VTI1B	10.6958502074796	0.261210148699083	0.671636396916598	0.388916011547718	0.697338277307195	0.974991336172554
MTHFD1	12.1680044627829	0.23097268889776	0.595139999866261	0.38809807599836	0.697943455715996	0.974991336172554
ACOT8	27.1523641116939	0.156742887050505	0.428450786517201	0.365836385374946	0.714487167515635	0.974991336172554
TAF6	16.606211116227	-0.192934395426843	0.517308458768263	-0.372958130022132	0.709179606633188	0.974991336172554
PSMC3IP	18.4118345725911	-0.188894722270854	0.491320237606373	-0.38446354905126	0.700634907407132	0.974991336172554
FMO5	13.2877396223256	0.216471325674684	0.589351786476564	0.367304096877106	0.71339219847959	0.974991336172554
FANCI	17.6761517298068	0.19427122006251	0.509296800553012	0.381449912608057	0.702869430593397	0.974991336172554
CTRL	5.86127547238381	0.304544509162073	0.828890793333359	0.367412102548946	0.713311645394999	0.974991336172554
SKP2	41.8433650412022	-0.136421001045029	0.352829092822484	-0.38664895786716	0.699016108307554	0.974991336172554
CMTM7	57.8580954142338	0.116964856251749	0.323406824890979	0.361664774054096	0.717602553777435	0.974991336172554
BAG4	5.64572759060036	0.333087742709286	0.899822944534379	0.370170314874161	0.711255593357609	0.974991336172554
PHYHIPL	26.3505745969548	-0.18450813999386	0.481211827212214	-0.383423950867467	0.701405447557681	0.974991336172554
PIP4P1	18.967807384008	-0.196089003406708	0.525865040178965	-0.372888456969822	0.709231463448807	0.974991336172554
RNF169	24.3377451686405	-0.159690441655719	0.445528084608063	-0.358429574189919	0.720021862849152	0.974991336172554
TVP23A	22.3127694009785	-0.173905932443951	0.453580670447064	-0.383406841990298	0.701418131063891	0.974991336172554
B2M	6.63194185493194	-0.305042220061297	0.804229511471267	-0.379297471319162	0.704466977214524	0.974991336172554
CTBP2	120.852926629407	0.0983945965001155	0.258499752723912	0.380637101054425	0.703472547370454	0.974991336172554
RAG2	7.22724089412596	-0.317633630674871	0.868193042726581	-0.365855996354607	0.71447253309216	0.974991336172554
SWI5	7.34169101593942	-0.285436745182654	0.754129248610007	-0.378498441359706	0.705060351418391	0.974991336172554
DALRD3	45.9890851085359	-0.126396124320906	0.339123332085239	-0.372714326506842	0.709361072550806	0.974991336172554
ENSG00000179362	13.9056867198667	0.204801742486811	0.55726671876604	0.367511167615223	0.713237763227741	0.974991336172554
ACTA2-AS1	3465.98984892392	0.0983689088745435	0.258984782128455	0.379825054067282	0.704075283190955	0.974991336172554
TRABD2A	84.8520331000139	0.13562614329873	0.353819029502372	0.383320658274036	0.701482023821658	0.974991336172554
IGF2R	79.0456449619868	0.50961259398457	1.30875656823198	0.389386847298129	0.696990000171438	0.974991336172554
ENSG00000223393	12.6500553303078	-0.227958108200587	0.616151184351412	-0.369971062281648	0.711404051911008	0.974991336172554
ENSG00000224505	27.2608778442875	0.185119266927076	0.490700466234078	0.37725512744626	0.705984015783734	0.974991336172554
ENSG00000225284	5.74997097571521	0.318365800527083	0.828620922651945	0.384211636254821	0.700821594503571	0.974991336172554
DCAF8-DT	11.2050104538517	-0.222710115330769	0.621315955149847	-0.358449052345769	0.720007288502545	0.974991336172554
ENSG00000230530	53.7021763723822	0.115519567673569	0.312591668684619	0.369554211600307	0.711714673220733	0.974991336172554
GTF2IRD1P1	81.7781678881842	0.0993174209701674	0.266654015825438	0.37245799828938	0.709551878539069	0.974991336172554
MORC2-AS1	9.64681132811972	0.249510312410921	0.656090941395296	0.380298365163055	0.703723948934513	0.974991336172554
ENSG00000236986	21.4393324177794	0.170168490261481	0.461017286807807	0.369115204854395	0.712041856125582	0.974991336172554
B4GALT4-AS1	12.3921202784274	-0.217035632799793	0.602755032645448	-0.360072701255167	0.718792766734863	0.974991336172554
CD302	7.3360770346577	-0.291246810716822	0.802273019960551	-0.363027053721866	0.716584675009792	0.974991336172554
ENSG00000245025	12.0089546684594	-0.234065346851074	0.627101457631168	-0.373249565923893	0.708962709002513	0.974991336172554
FAM13A-AS1	14.0795066240309	0.199789904891156	0.555657089194281	0.359556116130646	0.719179105849307	0.974991336172554
C1QTNF7-AS1	17.1928102763617	-0.189624816278532	0.519394911849045	-0.365087935889606	0.715045766058764	0.974991336172554
ENSG00000256116	20.7160523750488	0.164267258828634	0.458644345990457	0.358158255442774	0.720224885123408	0.974991336172554
ENSG00000257000	12.2733253176965	-0.224604911147747	0.609741628194843	-0.368360795395742	0.712604226150024	0.974991336172554
ENSG00000257557	8.24698721733509	0.273471879159649	0.727955145743976	0.375671331892515	0.707161253165235	0.974991336172554
ENSG00000259536	21.7260881083024	0.186432478950765	0.483272627686755	0.385770822244056	0.699666406249675	0.974991336172554
ENSG00000260007	14.6821674121138	0.213109748313748	0.583458110313539	0.365252868280855	0.714922657128541	0.974991336172554
ENSG00000260206	27.7439610321903	0.158136904073611	0.409626386262447	0.386051556679488	0.69945848610746	0.974991336172554
ENSG00000261002	61.2723102493091	-0.116931216965291	0.311555756174234	-0.375313935461037	0.707427003400315	0.974991336172554
DDX19A-DT	10.1459734261998	-0.246692633440666	0.644746812165675	-0.382619392272817	0.702001989540685	0.974991336172554
ENSG00000262732	31.4653321288345	0.147561483988144	0.388078436092702	0.380236236452198	0.703770062872738	0.974991336172554
TAPT1-AS1	9.74529279893199	-0.276378493143908	0.728468202261065	-0.379396783944814	0.704393238405999	0.974991336172554
LINC00667	12.5146548425771	-0.206519065117538	0.568228752746679	-0.363443532414147	0.716273587578158	0.974991336172554
ENSG00000266469	21.5202346195147	0.169946102582444	0.454736787234918	0.373724113274014	0.708609583391507	0.974991336172554
ENSG00000267601	244.064927417435	0.0908496702956802	0.249946720060153	0.363476145131314	0.716249229600277	0.974991336172554
ENSG00000267688	26.2198748236884	-0.15202768836995	0.424516372951435	-0.35811972884104	0.72025371539221	0.974991336172554
ENSG00000269139	9.32300522019402	-0.267006381862137	0.707212383411258	-0.377547661954425	0.705766651347553	0.974991336172554
ENSG00000269427	6.93505822596118	0.291907624103861	0.778587146420066	0.374919654718228	0.70772022115926	0.974991336172554
ENSG00000273275	125.703222837122	0.0903519226149835	0.234527800530114	0.385250372922771	0.70005192581514	0.974991336172554
ENSG00000273891	7.05144818208215	-0.279540972312736	0.770097234456744	-0.362994385390742	0.716609078505715	0.974991336172554
ENSG00000274985	11.5035503576845	0.236271432718788	0.647423668837304	0.364940987009485	0.715155457971186	0.974991336172554
MYO19	15.5680449068461	-0.204025508760765	0.54937125468526	-0.371380022199474	0.710354503294752	0.974991336172554
ENSG00000279434	16.0385124393696	-0.189336094793668	0.52506540371156	-0.360595258143646	0.718402034617099	0.974991336172554
ENSG00000280143	7.76933169430682	0.275032466052542	0.757664473883322	0.363000345842923	0.716604625980268	0.974991336172554
ENSG00000285577	18.6796113647518	-0.19587653467451	0.538950857439962	-0.363440436118669	0.716275900172531	0.974991336172554
ENSG00000286248	8.12568562687999	0.26659777479091	0.73131750417445	0.364544501217512	0.71545144931612	0.974991336172554
ENSG00000286670	31.3849995926938	0.185238910526719	0.476599147306251	0.38866815346543	0.697521643523842	0.974991336172554
ENSG00000287496	13.1515101847483	0.21885952087107	0.610359459538907	0.358574799572052	0.719913201774319	0.974991336172554
ENSG00000288066	16.8010578549429	-0.192506406658211	0.531208096298346	-0.362393585488751	0.717057932254468	0.974991336172554
POLDIP2	34.3163159460166	-0.135982395263094	0.382813256271226	-0.355218616480588	0.722425819055259	0.975387617298855
TRMT112	9.19493607518177	-0.240879916474349	0.677359386634775	-0.355616119341133	0.722128070302511	0.975387617298855
ZCWPW2	5.62251208304312	0.298229688904146	0.838620396043026	0.355619408150962	0.722125607001325	0.975387617298855
ENSG00000223374	58.1714317848387	-0.113994488244475	0.320076188215632	-0.356147981141533	0.721729746080377	0.975387617298855
ENSG00000286033	7.09845436420315	0.28877383918296	0.808920769713524	0.356986555414108	0.721101870724652	0.975387617298855
ENSG00000224789	5.44193787274973	0.338910242348944	0.956889468603682	0.354179091179142	0.723204672126882	0.975931421824887
TP53BP1	62.452171837595	0.105614233634554	0.299503899401097	0.352630579587598	0.724365409276558	0.97648220107671
ENSG00000286161	10.7011159573165	-0.232589733639067	0.65910742247533	-0.352885926797118	0.724173961765501	0.97648220107671
EPM2A-DT	46.9027832169718	-0.124276467427232	0.353485891960154	-0.351574052186618	0.725157727698183	0.97704273280207
MACROH2A2	8.85648418694392	0.233146477595101	0.668748039403488	0.348631268965011	0.727366149628599	0.978502031590549
NUP88	145.800285440972	-0.0799073475048527	0.230458882863188	-0.346731471193887	0.728793064658076	0.978502031590549
FADS2	8.28125861648574	0.259510595036881	0.749217350144765	0.346375581113729	0.729060474077239	0.978502031590549
PEX14	6.93009491580293	-0.307881612747716	0.888252329151748	-0.346615035664171	0.728880548595251	0.978502031590549
CLDN22	15.3319854570132	-0.212498535221456	0.608404437636371	-0.349271836423489	0.726885239948767	0.978502031590549
FBXO34	24.8243904725503	-0.14826604489533	0.428995876204197	-0.345611818479946	0.729634462862317	0.978502031590549
COL4A2-AS2	8.14872888248309	0.251610101274489	0.722253457991701	0.348368150391576	0.727563718531933	0.978502031590549
ENSG00000260037	12.347775420035	0.202055478091345	0.584523838388363	0.345675342597572	0.729586716945874	0.978502031590549
ENSG00000267112	25.9509545132593	-0.160948245849346	0.465196515633065	-0.345979044211712	0.729358463616231	0.978502031590549
CYB561D2	17.7106481151793	-0.189096621619096	0.549061752522312	-0.344399552054778	0.730545825694694	0.979079308774764
PGM5P2	6.91887377852845	0.263789743648327	0.76675128164506	0.344035608368816	0.730819507166365	0.979079308774764
ENSG00000227230	14.3231247189469	0.19762186846154	0.576201466077851	0.342973560631029	0.731618350667164	0.979643766760211
LINC00334	10.9370333754105	-0.212151487307181	0.620724634352123	-0.341780357289368	0.732516192982238	0.979834804530365
ENSG00000270504	52.4755081846983	-0.108596758919669	0.31773769916526	-0.341781158499502	0.732515589977619	0.979834804530365
MBNL1-AS1	36.6520815701222	-0.125779928747944	0.368588536258141	-0.341247533156739	0.732917242201745	0.979866173886414
ENSG00000251034	17.6868448304069	0.172767581147146	0.507318654150655	0.340550420793004	0.733442058966156	0.980062895477433
PRRG3	11.2955131349509	0.447950138609324	1.31768297273781	0.339952892977433	0.733892003301183	0.980159417687376
ENSG00000231329	10.3647062534566	-0.214685931967772	0.634473441099334	-0.338368666142734	0.73508538378731	0.98050416278066
DCTN1-AS1	7.07550192588152	-0.265473307228363	0.782899552122633	-0.339089869841667	0.734542029543547	0.98050416278066
ENSG00000286223	59.1282652984873	0.111803378822675	0.330675981154908	0.338105532891123	0.735283661183493	0.98050416278066
PPP6R2	6.33401353678215	-0.266690781856919	0.798234659780659	-0.334100729139225	0.738303549881623	0.981002412669131
CERT1	33.1729879984846	0.129460201042946	0.384729148248683	0.336496991798669	0.736496119658054	0.981002412669131
PEX1	10.7181988890089	0.223960391721287	0.666906861758119	0.3358195942547	0.737006913335388	0.981002412669131
TXNDC17	25.9191348074388	-0.143830284788533	0.429790856475687	-0.334651802432353	0.73788776304738	0.981002412669131
TIMM8B	7.93583199591149	-0.248295200568463	0.742268492107341	-0.334508608688939	0.737995795887054	0.981002412669131
ENSG00000239213	10.7335929458561	-0.212416669366798	0.633331396730737	-0.33539576667649	0.737326560923084	0.981002412669131
ENSG00000278791	23.3718993375961	0.156332037546042	0.465971787637515	0.335496786916325	0.737250368087594	0.981002412669131
ENSG00000275854	11.1721804373865	0.204316663747196	0.613168968468211	0.333214292069623	0.738972530498604	0.981388800738935
RTRAF	101.554580267159	-0.0884009079466889	0.270689523304332	-0.326576761699421	0.74398802210704	0.981648667010987
COA1	12.4443259052965	-0.198773512462096	0.604367900320077	-0.328894887297662	0.742235138881762	0.981648667010987
MTERF2	8.03935028020552	0.243062407359514	0.73714710535482	0.329733923654923	0.74160101858945	0.981648667010987
GTF3A	44.8571097079031	-0.111522937888079	0.34019825952484	-0.327817485144823	0.743049665998605	0.981648667010987
HVCN1	8.48246268658093	0.230045915461437	0.6953618352857	0.330829078887999	0.74077359475061	0.981648667010987
CALU	10.8404984126754	-0.216594290517881	0.656991619337537	-0.329675880395977	0.741644880423691	0.981648667010987
TMEM140	34.8539527537163	0.12165848528261	0.370406720628703	0.328445674733209	0.74257471317563	0.981648667010987
SRR	66.47390664767	-0.103358472879557	0.313836354305276	-0.32933875079054	0.741899657397489	0.981648667010987
ATG16L2	39.2142199146197	0.115755696744686	0.354454629781508	0.326574085986801	0.743990046153364	0.981648667010987
SNRNP35	46.2355041901031	-0.109013320302827	0.328373569786074	-0.331979581590095	0.739904677027072	0.981648667010987
CCDC85C	179.083451904878	-0.0741938687993522	0.224636517286775	-0.330284094925826	0.741185309673361	0.981648667010987
ENSG00000266473	11.9102024886465	0.20003482194351	0.612865624575962	0.326392628207712	0.744127314254957	0.981648667010987
ENSG00000272109	19.5426911374037	0.155925052773565	0.47313771311254	0.329555324913355	0.74173598385854	0.981648667010987
ENSG00000287782	26.6800164347888	0.133219673312666	0.408715315550332	0.325947348298623	0.744464191397928	0.981648667010987
CDC14B	33.6195967355903	0.133013815350874	0.410773279782603	0.323813212537266	0.746079452551213	0.981874588713369
DOK4	14.6993027270543	-0.188800518516981	0.583961870182031	-0.323309668246196	0.746460732664208	0.981874588713369
LINC01291	8.55406519885058	0.257450890405694	0.794976991286848	0.32384697070157	0.74605389333469	0.981874588713369
ENSG00000241720	22.4480154878836	-0.153436643618754	0.474324581182473	-0.323484486585626	0.746328354436626	0.981874588713369
ENSG00000254027	12.5217886063851	-0.195525264337223	0.604926258845721	-0.323221651363442	0.74652738479055	0.981874588713369
ERICH6B	7.00357612583706	-0.251830201034185	0.782378442403544	-0.321877735102898	0.747545321110042	0.982217776344586
ENSG00000259033	35.5698794993248	-0.130202006250811	0.404254719280651	-0.322079124969767	0.747392752216235	0.982217776344586
PEX10	31.5499429135472	0.122107980322455	0.380298331521999	0.321084712188361	0.748146195344705	0.982389350745299
ENSG00000266341	70.6560162858767	0.0957659288415025	0.298609527044171	0.320706207164437	0.748433042937748	0.982389350745299
ENSG00000286116	24.0512389880461	0.142195807713451	0.4461672077004	0.318705196749769	0.749950073565671	0.983882932711282
ZNF839	6.220362191613	0.255288941012072	0.81967118366875	0.311452868050612	0.755456368064899	0.985422442002515
MFSD11	61.4469639998933	0.109518138824101	0.357233132903957	0.30657329552224	0.759168182514446	0.985422442002515
RIMS4	5.73613818578058	0.248372771873474	0.81396522128269	0.305139292661762	0.760260066105784	0.985422442002515
HBP1	35.2551947247296	0.115193054234319	0.378631504647393	0.304235259930613	0.760948663671002	0.985422442002515
IK	35.4569095395201	-0.126288947595922	0.403129259383076	-0.313271598765087	0.754074325825691	0.985422442002515
PMFBP1	8.92419031647629	-0.224404176096903	0.716159741837487	-0.313343745797744	0.754019517947	0.985422442002515
CRIPT	12.3711301777249	-0.182772599599394	0.592996255709468	-0.308218808870424	0.757915841288735	0.985422442002515
DNAJC14	8.49685123080962	-0.221547588416406	0.72417037985571	-0.305932960777198	0.759655689305821	0.985422442002515
LMO7	62.5478042419416	0.106973310308368	0.348822118907444	0.306670089165854	0.759094498819233	0.985422442002515
PSMB7	36.0546311535493	-0.11875385622636	0.385395284522259	-0.308135208176117	0.757979451495295	0.985422442002515
ATP6V1C2	468.219028364861	0.0610420793234418	0.193960184729586	0.314714483328344	0.752978446549391	0.985422442002515
CHAF1A	5.68720452308412	0.259289329654287	0.820977518903122	0.315829999828393	0.752131546135293	0.985422442002515
ZNF483	6.62073125808061	0.237680947871832	0.781860767553617	0.303993956130472	0.761132495711779	0.985422442002515
TRAPPC3L	9.18447119348505	0.210815083342691	0.687866375166837	0.306476796880148	0.759241643817733	0.985422442002515
THAP6	11.9723898852199	0.198970765617905	0.633290085940756	0.314185821055974	0.753379911000478	0.985422442002515
BVES-AS1	23.2035791553805	0.140165066510702	0.453556557369205	0.309035475804189	0.75729454094666	0.985422442002515
MTND2P28	9.84998188843419	-0.202198758297894	0.648120223505744	-0.311977239661157	0.755057820794105	0.985422442002515
ENSG00000233144	102.121735603981	-0.0798339219356326	0.262083073095082	-0.304613041173664	0.760660886371255	0.985422442002515
LOC124901882	7.79541755289103	0.225877560034861	0.729663828730013	0.309563871938127	0.756892633532611	0.985422442002515
ITFG2-AS1	6.56264011259873	0.276618937106405	0.892444196876321	0.309956564314733	0.756593987362883	0.985422442002515
ENSG00000256813	10.5572012002571	-0.194272780919433	0.639884502882797	-0.303606010216216	0.761428072115374	0.985422442002515
ENSG00000257270	17.3033399566448	0.166087072699255	0.543113794776918	0.305805292180942	0.759752898811346	0.985422442002515
ENSG00000268061	34.0227993790288	0.119703385508541	0.393835342375982	0.303942720798947	0.761171529968372	0.985422442002515
ENSG00000268938	10.6894795512162	-0.208524848317267	0.667571670216244	-0.312363237717563	0.754764485633822	0.985422442002515
ENSG00000270953	9.72436530789749	0.207139818566484	0.669124869570263	0.309568255473029	0.756889299613482	0.985422442002515
ENSG00000281383	630.393233357711	0.133090815341238	0.430757577619923	0.308969179547829	0.757344971684068	0.985422442002515
TBCE	70.7659777509625	-0.0910921274475554	0.295310577677035	-0.308462122027941	0.757730718180899	0.985422442002515
ENSG00000286305	7.21701991301619	-0.230556155344132	0.760471300453319	-0.303175353503409	0.761756230696357	0.985422442002515
SPCS1	12.6643801747101	0.178141899721322	0.5970311169997	0.298379589687972	0.76541346505417	0.98570967747255
CIDEB	15.7599586980589	-0.159889341490482	0.547181060041801	-0.292205547973952	0.770129469990633	0.98570967747255
MRPL47	7.8501696503991	-0.242152837992745	0.831159783798871	-0.291343304515974	0.770788770952965	0.98570967747255
DENND4C	5.40364186640587	-0.268746390437269	0.908257893810609	-0.295892160441061	0.767312438207342	0.98570967747255
DHRS1	8.30721940009329	-0.202557036384249	0.697398271942563	-0.290446713927233	0.771474510576782	0.98570967747255
MTMR10	22.1565795488429	-0.144513311680525	0.490091785522204	-0.29486989161947	0.768093272850836	0.98570967747255
MRAP	7.16505563932318	-0.238001749407969	0.8126898371669	-0.292856805294455	0.769631606352637	0.98570967747255
COMMD5	9.89108885654012	-0.192675044589004	0.645270987485629	-0.298595548731834	0.765248662188012	0.98570967747255
ESRRA	20.6528400526669	0.143183846017098	0.48289998851492	0.296508282092605	0.766841942997634	0.98570967747255
RBM12B	85.2332666839553	0.0920608434662024	0.311672963792169	0.295376417466838	0.767706346195823	0.98570967747255
ZNF814	61.8151654926067	0.0927848390465006	0.309616984164527	0.299676192818918	0.764424159841692	0.98570967747255
ENSG00000234149	6.17338653702182	0.249796385983774	0.848318829333611	0.294460499220558	0.768406043120689	0.98570967747255
ENSG00000249593	25.6548719975826	-0.125985247642576	0.431495849394031	-0.291973254944404	0.77030707289239	0.98570967747255
ENSG00000249786	25.9621041039576	-0.132508622057629	0.442501707264981	-0.299453357765871	0.764594155167853	0.98570967747255
ENSG00000250619	46.2698539306882	0.110235426810677	0.365999527698062	0.301190079408021	0.763269554292341	0.98570967747255
ENSG00000258663	10.1344834498349	-0.207177713389734	0.686429308104786	-0.301819445853422	0.762789706121761	0.98570967747255
LRP1-AS	86.8007784557401	-0.0924743792319413	0.312796759845848	-0.295637267078835	0.767507110098565	0.98570967747255
ENSG00000261641	19.8115640279828	-0.145560521384647	0.487734222081439	-0.298442296633312	0.765365610977353	0.98570967747255
ENSG00000266527	9.47708619270646	0.202339623573711	0.683430829572272	0.296064524482084	0.767180805461787	0.98570967747255
ENSG00000269984	43.5254791242208	-0.0998241043597194	0.33876520181256	-0.294670479215726	0.768245616523907	0.98570967747255
ENSG00000272918	17.9891430800973	0.148723629422092	0.505389319758083	0.294275370704869	0.768547491192885	0.98570967747255
ENSG00000279033	66.8482793157677	-0.0874776975083689	0.300000577544	-0.291591763670985	0.770598773541317	0.98570967747255
ENSG00000279296	145.84171984042	0.0792676961165099	0.272497370004261	0.290893435467911	0.771132822063362	0.98570967747255
ENSG00000288933	16.1456108968621	0.148004498383539	0.50638957197206	0.29227398543607	0.770077147465301	0.98570967747255
ENSG00000289294	5.3886592154345	0.256113052069682	0.858061652276302	0.298478613267769	0.765337896769196	0.98570967747255
SNX24	47.8148998119217	-0.0979607301649989	0.341532239969997	-0.286827182621484	0.774244648323191	0.986299171173947
PLTP	138.790039184523	-0.0764179956018689	0.265224820936526	-0.288125354678464	0.773250784971205	0.986299171173947
EIF3J	18.8736821246362	0.150326747558526	0.521741577397054	0.288124914844816	0.773251121639172	0.986299171173947
NDUFC1	10.098335850934	-0.184044107938649	0.643880163283178	-0.285835965189856	0.775003760560127	0.986299171173947
GNPTAB	6.61953153236849	0.243078463320768	0.858651857893795	0.283093154793865	0.777105428744769	0.986299171173947
SLIRP	23.181974129051	0.1229398948263	0.434454521828868	0.282975291196823	0.777195777971617	0.986299171173947
SOD1	6.14031668976292	0.224766650772327	0.788990991334273	0.284878602216003	0.775737149976892	0.986299171173947
CLK3	16.9249986587404	0.146908749179909	0.517476265113487	0.283894661618327	0.776491107671952	0.986299171173947
HSPA12A-AS1	8.19167200746717	0.211818926847091	0.747041496511977	0.283543722585824	0.776760070413959	0.986299171173947
ENSG00000241357	5.93802128128944	-0.238442046353889	0.836945087546913	-0.284895687783727	0.775724059795737	0.986299171173947
ZNF710-AS1	7.71973772617469	-0.22175848791476	0.775721401032974	-0.285873881550076	0.774974718799501	0.986299171173947
ENSG00000260441	9.71677063880406	0.188352986355661	0.666559938422594	0.282574717588632	0.777502863201249	0.986299171173947
SPON1	7.09289689792688	0.234663588215232	0.818730473879536	0.286618851626817	0.774404178282433	0.986299171173947
ENSG00000267283	6.26086316392381	-0.224342166049235	0.795810468937998	-0.281904014593597	0.778017111134131	0.986299171173947
ENSG00000267523	16.7288204368792	0.147688900563984	0.520488640791032	0.283750477896172	0.77660160809569	0.986299171173947
ENSG00000287202	32.5898079500149	0.116306282844897	0.412264934079846	0.282115390445433	0.777855032478389	0.986299171173947
SPTY2D1OS	35.7130790496458	0.103175254950762	0.366709535755773	0.28135416423825	0.778438770299954	0.986351859828311
MNS1	8.59609399481771	0.2043661961581	0.729947313803601	0.279973899887639	0.779497529296228	0.987020810556126
ENSG00000285864	9.53941653229366	-0.186351681216437	0.666316866023124	-0.279674267182619	0.779727422597325	0.987020810556126
PTPMT1	27.6993903627981	0.110727055150009	0.407154667838328	0.271953299069081	0.785657928313971	0.987493216761499
BCL2L2	6.29641740089484	-0.220541490243507	0.811507967354314	-0.271767498429521	0.78580079742111	0.987493216761499
USP20	8.77845696879385	-0.189054913097985	0.682375426169652	-0.277054105185467	0.781738561581209	0.987493216761499
MAP3K12	97.2033145563129	-0.0788078805966755	0.288778634191897	-0.27290066253415	0.784929577216137	0.987493216761499
C1orf56	27.5554430067561	0.119289398462993	0.440560007762838	0.270767651082865	0.786569741443553	0.987493216761499
TTN	104.349213887688	0.0712801285684948	0.259723021358501	0.274446709404729	0.783741351524466	0.987493216761499
PAXIP1	10.9192053491013	0.177649542788668	0.645539172007578	0.275195604685292	0.783165963606666	0.987493216761499
PMCH	10.5841899530984	0.182280639996012	0.66510155240669	0.27406437308171	0.784035152104733	0.987493216761499
ENSG00000224407	81.4935410652245	-0.0789255150266225	0.290949558691392	-0.27126872225415	0.786184360866307	0.987493216761499
CHMP3-AS1	128.499870544089	0.0665229292097799	0.241403272986345	0.275567635793997	0.782880170370193	0.987493216761499
ENSG00000228506	6.99453829064649	-0.220029569593557	0.798443985601423	-0.275572956351874	0.782876083345219	0.987493216761499
ENSG00000232807	29.4680174996564	-0.11092145116481	0.406543307032235	-0.272840431132751	0.78497587866779	0.987493216761499
TMEM147-AS1	11.2704205719913	-0.184223088337124	0.679723203625607	-0.271026628713699	0.786370551729986	0.987493216761499
ENSG00000259250	5.41351598127184	0.241472894713367	0.878608253001279	0.274835677776196	0.783442486280731	0.987493216761499
ENSG00000259792	8.74340989564879	-0.187732263914202	0.676422538030906	-0.277536973354995	0.781367819765506	0.987493216761499
ENSG00000273711	19.2479689405815	0.135484230765123	0.494819217723311	0.273805515049503	0.784234085135884	0.987493216761499
ENSG00000279344	58.9457777270058	0.0888091885180351	0.320097137200488	0.277444494801623	0.781438820118976	0.987493216761499
LOC101929290	22.5575199520411	0.120549401771058	0.446293234141587	0.270112546077303	0.787073670372403	0.987648053489549
ARSD-AS1	15.1530455324466	-0.145537848252427	0.540356120941832	-0.269336910626194	0.787670430681143	0.987919172362284
RECQL	63.2504635354496	-0.0784313976961355	0.307711057007947	-0.254886510932592	0.798810754973692	0.987961320330745
ACSM3	14.9770371371881	-0.122071092970732	0.591567475426999	-0.206351934549174	0.836516013449161	0.987961320330745
BAIAP2L1	11.0507368434267	0.105100469763028	0.646908691491427	0.162465694379098	0.870939141256834	0.987961320330745
PAF1	10.1914088455701	-0.0811729248866062	0.623007864868344	-0.130291974570433	0.896335429311499	0.987961320330745
ST7L	10.1450914837051	0.103279785342369	0.668514445176474	0.154491478961393	0.877222229366258	0.987961320330745
BAIAP3	28.1728072375269	-0.0751644972076962	0.416057309203844	-0.180658999481415	0.856635242831163	0.987961320330745
PGM3	14.6775106567464	-0.141970912490828	0.560967424052586	-0.253082276088673	0.800204634766979	0.987961320330745
NR1H3	8.45500309319076	0.0877073517577166	0.781536704245553	0.11222422604244	0.910645620897955	0.987961320330745
VCL	9.18173423242158	-0.173843243898841	0.715093324658266	-0.243105672930058	0.807923536665964	0.987961320330745
SDCCAG8	8.17140612706272	-0.142216359537107	0.740774051716567	-0.191983451914324	0.847755167770618	0.987961320330745
STAG3	6.73065075565032	0.080500031275975	0.767528153160105	0.104882186984981	0.916469293728421	0.987961320330745
PLPP1	17.8905902889638	0.0993462290140023	0.494618745822062	0.200854152522844	0.84081261805168	0.987961320330745
PKM	6.30930983167252	-0.118941477888809	0.805219736371739	-0.147713068267242	0.882569217793675	0.987961320330745
KIF2A	138.871537886325	0.0731033984600235	0.293728686608073	0.248880690899512	0.803453071858243	0.987961320330745
RPL31	9.1772378011336	0.16092728173852	0.675932466892133	0.238081893711138	0.81181757774132	0.987961320330745
CRMP1	59.7138410046174	-0.07497749360725	0.316472128770636	-0.236916577451881	0.812721509118079	0.987961320330745
ANKRD13A	13.9388975250741	-0.108308063046236	0.55042849419063	-0.19677045100199	0.844007175699718	0.987961320330745
PKD2L2	57.7754918382948	0.0592537223253237	0.305635159887593	0.193870765219277	0.846277075343519	0.987961320330745
ZNF506	6.08690362846064	0.206582877996553	0.815085266806743	0.253449407576562	0.799920951910883	0.987961320330745
DIS3	10.271066548915	0.0726924284955914	0.65773521213533	0.110519289760383	0.911997552562438	0.987961320330745
FAT1	7.77938049057319	0.125273176747317	0.726633570479764	0.172402132019037	0.863121396167033	0.987961320330745
APLP2	5.47705790843569	0.17781780389978	0.862277700949469	0.206218720145472	0.836620065547228	0.987961320330745
DHX32	9.45018257122714	-0.149208834166242	0.753204813648979	-0.198098620006667	0.842967904514205	0.987961320330745
GNPTG	21.9645409287492	0.0860867569959416	0.449515714685595	0.19151000550927	0.848126042352672	0.987961320330745
LAMB1	7.45419049528416	0.113642109707334	0.74340901038893	0.15286619898228	0.878503791874322	0.987961320330745
DDX17	7.88996070931234	0.10172382056144	0.740657662821359	0.137342561439178	0.890760030002519	0.987961320330745
KHNYN	24.4408398385543	-0.0713105951281898	0.439446074872523	-0.162273824265869	0.871090226669847	0.987961320330745
GMPR2	8.41691027257164	-0.139501043140148	0.689913240756414	-0.20220084917808	0.839759709293648	0.987961320330745
NELFCD	11.2866341811106	0.16684281604406	0.646516855824318	0.258064139459029	0.79635740695417	0.987961320330745
CTSZ	114.137632225978	-0.053004352754167	0.26059561904664	-0.203396944845342	0.838824787563659	0.987961320330745
PLP2	7.64565662455385	0.173527408491173	0.730595367780343	0.237515068044264	0.812257230999475	0.987961320330745
SUPT20H	5.7429588184493	0.186364376933734	0.873110219856818	0.213448855247962	0.830976877410448	0.987961320330745
POLR2C	7.67179615078286	-0.18446488553739	0.757605908395251	-0.243483958471391	0.807630510540962	0.987961320330745
NPRL3	45.9084698155996	-0.0726376256261134	0.376889617525884	-0.192729176523747	0.847171072254174	0.987961320330745
RBL2	8.18611751903209	-0.144857355058896	0.83240870345304	-0.174021913103492	0.861848240817921	0.987961320330745
ACSBG1	97.3235695401034	0.0531338295101838	0.268138356859609	0.198158257298502	0.842921245679671	0.987961320330745
SPG11	17.9756560569454	-0.0783263947789951	0.483176335597104	-0.162107266040255	0.871221384408598	0.987961320330745
DNAH11	10.7294050882524	-0.0889585976719517	0.613755577788038	-0.144941408096944	0.884757132680751	0.987961320330745
NSUN5P2	6.50454992671728	-0.124020494647366	0.775093151600329	-0.16000721254123	0.872875392636819	0.987961320330745
TRDMT1	8.30347146812495	0.0763969479027114	0.691448726052105	0.110488232929298	0.912022181495525	0.987961320330745
TNFAIP1	16.8792833051321	0.059537085838728	0.500830839607264	0.118876636840924	0.905373091590043	0.987961320330745
SIAE	101.699142875536	0.0445236784763482	0.250807182788838	0.177521544563714	0.859098743866043	0.987961320330745
EIF4G2	5.78570851550795	-0.192370533771984	0.889013280415786	-0.216386569255764	0.828686434468277	0.987961320330745
DUSP16	15.711796624179	0.126927065005546	0.541520337047189	0.234390209050423	0.814682059012774	0.987961320330745
RFC5	72.3962426084106	0.0784771980941485	0.380875801594446	0.206044064142753	0.836756491488333	0.987961320330745
SPSB2	7.45838474052638	0.0834085579717143	0.732660130507809	0.113843451415738	0.909361893230964	0.987961320330745
DSE	16.47314875875	-0.117387690610915	0.523524115171853	-0.224225947208528	0.822581494491349	0.987961320330745
B3GAT2	153.275293705866	-0.0467258880630622	0.22269792259936	-0.209817350416525	0.833810230801093	0.987961320330745
ZNF142	8.08225869288541	0.179266207011586	0.749075804828973	0.239316509565431	0.810860164521839	0.987961320330745
CEBPZ	49.219166139427	-0.092401594706824	0.354074267082258	-0.260966704720616	0.794118183548723	0.987961320330745
PINK1-AS	121.862899483927	0.0356608994311602	0.244056115649406	0.14611762272898	0.883828534800318	0.987961320330745
LTBP2	6.76783407116199	0.0951138171581865	0.824579286525266	0.115348297868348	0.9081690576484	0.987961320330745
NRDE2	26.5584796053563	-0.100685724050065	0.420297335295597	-0.239558321204326	0.810672678821334	0.987961320330745
RHOQ	27.6931067094678	-0.0931890890123655	0.474707593357443	-0.196308401880137	0.844368785588528	0.987961320330745
ACAT2	96.2078598326053	0.0682635510414819	0.292114860199136	0.23368736186494	0.815227699900564	0.987961320330745
HPCA	7.97186174944831	0.0747921266579489	0.715667718801895	0.104506776948329	0.916767190503443	0.987961320330745
MTIF3	14.9126996907016	-0.145012313884054	0.563715305015452	-0.257243882849836	0.796990509909643	0.987961320330745
LRP1	6.12944715036397	0.168251413013813	0.852126102380505	0.197448960363712	0.843476218832957	0.987961320330745
KBTBD4	12.1447731387377	0.119904051885191	0.591166681191507	0.202826132967308	0.839270931300744	0.987961320330745
SLC25A35	19.4007563907981	-0.0827401360786096	0.472848578593504	-0.174982308976632	0.861093534505026	0.987961320330745
MRPS7	5.32586181388702	0.103912392143827	0.964785912137151	0.107705130056932	0.914229599992658	0.987961320330745
MIF4GD	11.3726307527751	-0.0665867820116022	0.634474739618879	-0.104947885004216	0.916417161995465	0.987961320330745
MMP24	46.9933992284708	0.0494204256780586	0.341594886216772	0.144675543083795	0.884967049763309	0.987961320330745
TMEM53	13.8800492876343	-0.137118610361067	0.555918584973809	-0.246652322961154	0.805177307392136	0.987961320330745
IPPK	8.78443904661843	-0.0817976348882749	0.702266605588437	-0.116476611926799	0.907274820899118	0.987961320330745
OSGEPL1	5.65135051411818	0.0986695146561713	0.862590109624853	0.114387486658157	0.908930633085552	0.987961320330745
YIPF2	64.8453739446678	-0.0577078887391771	0.315069746045499	-0.183159092434231	0.854673190844924	0.987961320330745
ZNF132	5.9814274667257	0.148886323960537	0.881373241262251	0.168925396177572	0.865855322997701	0.987961320330745
ENOSF1	56.9343308048872	0.0336590466083173	0.316242705793443	0.106434222803235	0.915237841409126	0.987961320330745
FAM104A	19.9298595427856	0.122330135192217	0.483696576731973	0.252906762373062	0.800340263700156	0.987961320330745
GNAT2	6.05770363794768	-0.153658897730335	0.808579097375247	-0.190035703654883	0.849281152814959	0.987961320330745
CEPT1	16.3368238369293	0.0990281668321029	0.525172674254685	0.188563060659319	0.850435286694423	0.987961320330745
GOLM1	18.0799762748649	0.0891827212735456	0.485849060824751	0.183560550929447	0.85435821297489	0.987961320330745
TMEM243	6.43035610377788	-0.164413364490783	0.888963494278022	-0.184949512043025	0.853268635831876	0.987961320330745
ANKRD6	18.1011357845631	0.113079760158075	0.497981617784659	0.227076173335727	0.820364511054551	0.987961320330745
GDF11	9.52008842925866	0.107642267556486	0.673165357093932	0.159904645154616	0.872956189303464	0.987961320330745
SLC9A5	6.27602150677118	-0.108423721807885	0.833453979273901	-0.130089632426187	0.896495512542059	0.987961320330745
LAMC1	11.1417182524822	-0.0999565737489572	0.604473440252104	-0.165361399017414	0.868659534480076	0.987961320330745
GCC2	10.1527580448246	-0.0712341418805869	0.660352897269174	-0.10787283916701	0.914096562577636	0.987961320330745
BORA	8.23765681228635	0.189768528962696	0.810450667534769	0.234151857188217	0.814867088495999	0.987961320330745
ENTPD1	91.0101590227777	-0.0299348685252696	0.260781653296095	-0.114789012750376	0.908612358042134	0.987961320330745
PARP9	7.1736066791589	-0.126657374402877	0.750100661218871	-0.16885383649318	0.865911610844349	0.987961320330745
FGF2	14.7011815238469	0.0587622236389199	0.553699511487329	0.106126558575201	0.915481939438008	0.987961320330745
SEPTIN11	7.90982289617217	0.171029484531698	0.710808772525702	0.240612512313238	0.809855451634661	0.987961320330745
ZCRB1	20.0138335969064	-0.0984913284540369	0.505876552779749	-0.194694393153498	0.845632201535182	0.987961320330745
CUL4A	6.65533387994455	0.144211281198061	0.830175685856576	0.173711762046204	0.862091993293303	0.987961320330745
SLC12A6	254.123171448906	0.0568435926652257	0.240852644138001	0.236009834430782	0.813425038944368	0.987961320330745
NCOR1	6.78863324953251	0.0946728553194877	0.790895463262731	0.119703373855412	0.904718127629773	0.987961320330745
ARSG	110.347201220817	0.032041158518781	0.266363472665182	0.120291112734728	0.904252544002764	0.987961320330745
CARD14	6.38568463043499	0.130055669809763	0.813360937453764	0.159899085167409	0.872960569178317	0.987961320330745
RETREG3	6.66113865329796	-0.108464687867258	0.840316145893417	-0.129076048814865	0.897297473727164	0.987961320330745
MIEN1	7.01927647274961	0.122827658980413	0.833647514197765	0.147337641975233	0.88286552267699	0.987961320330745
SIRT3	22.414152520604	-0.0529673947902261	0.465476677834448	-0.113791726444057	0.9094028973326	0.987961320330745
MPC2	32.9331724886804	-0.090028639955006	0.380928529289651	-0.236339977273138	0.813168868052938	0.987961320330745
ZNF687	7.05507585096165	-0.0842059814700572	0.765621902152056	-0.109983767749284	0.912422248269296	0.987961320330745
VGLL4	6.57928341605834	0.123444470935843	0.813257966526911	0.151790054345269	0.879352526719995	0.987961320330745
SLC25A26	21.1639538238327	0.0660394837623045	0.472019832907578	0.139908281725177	0.888732457781616	0.987961320330745
SLC2A12	5.80453370050943	0.162773490005968	0.91024675682199	0.178823477025362	0.858076310410323	0.987961320330745
NKX6-2	5.88041292208375	0.129974814407802	0.823159708935393	0.157897444441129	0.874537611844244	0.987961320330745
TAGLN	6.09514239051732	0.214580517853289	0.849374143662113	0.252633682640863	0.800551299136395	0.987961320330745
PDCD4	28.4457270617376	0.079597659466413	0.407089512077808	0.195528641993605	0.844979117315393	0.987961320330745
NOPCHAP1	21.439787936322	0.101744410074643	0.456469443208705	0.222894240980165	0.823617818679524	0.987961320330745
PIGF	216.174368798956	0.0444852683641149	0.216577880982524	0.205400792372257	0.837259001250641	0.987961320330745
DST	5.34026698802568	0.109942487168472	0.859492798881405	0.127915541947016	0.898215811393422	0.987961320330745
DCLRE1C	5.96438042949943	-0.125190247922773	0.811999005571429	-0.154175370984196	0.87747146109357	0.987961320330745
NMT2	18.8452197825394	0.130759356432409	0.514631364892619	0.254083535036176	0.799431023198626	0.987961320330745
MMP21	6.87448041517088	0.0838602050548618	0.758104553460758	0.110618257959326	0.911919068584927	0.987961320330745
CPT2	9.09957562917052	-0.0766904451293405	0.678882055026354	-0.112965786268078	0.910057680142575	0.987961320330745
PINK1	28.9623852074219	0.0988539238806397	0.405913355267389	0.243534544005139	0.807591328209756	0.987961320330745
RGL4	8.3421687203435	-0.084487044017955	0.720397558479491	-0.117278359738306	0.906639473104818	0.987961320330745
ZNF394	6.77893319943698	-0.156011541719724	0.850925670780598	-0.183343324895353	0.854528642144325	0.987961320330745
CXCL16	8.11136489512281	0.130744354352928	0.744576496292192	0.175595596965527	0.860611661718088	0.987961320330745
LBHD1	12.2434762448851	0.0816656946529158	0.584675741954582	0.139676899164494	0.888915279252649	0.987961320330745
SNED1	6.91678165699618	-0.111104126209236	0.799184014168585	-0.139021957696214	0.889432797801902	0.987961320330745
COL6A3	15.8591043654151	-0.0905016500654027	0.525743696949688	-0.172140247406644	0.863327272149207	0.987961320330745
TMEM79	45.2101907528145	-0.0782698738943685	0.355747625612673	-0.220015168785937	0.825859341158761	0.987961320330745
IFT122	10.527887658385	-0.134206001969541	0.640471252098875	-0.20954258529128	0.834024694919151	0.987961320330745
BRI3	6.20016624503886	-0.149116437853486	0.877492483524869	-0.169934718135121	0.865061477075934	0.987961320330745
TRMT10B	6.09040161761861	0.21877785716606	0.854730179020487	0.255961310991472	0.797980711691425	0.987961320330745
NEMF	53.3089661744992	-0.0356465535138723	0.340339222739064	-0.104738305585196	0.91658346565044	0.987961320330745
TAF1D	5.43304338738208	0.196644267287869	0.906680019456967	0.216883865385767	0.828298851897288	0.987961320330745
BRD7	52.6392603541825	0.055192413111977	0.318995601427132	0.173019354702872	0.862636214203001	0.987961320330745
C11orf65	9.98930369316218	0.182262071784888	0.684235488722726	0.266373309757902	0.789951718613684	0.987961320330745
TAF10	275.766768304631	0.0296785480842843	0.235836842108223	0.12584356124759	0.899855758961194	0.987961320330745
HSP90B1	13.9624951309829	-0.0975022997041834	0.569450089256759	-0.171221853404997	0.864049324696154	0.987961320330745
CCDC103	30.6522383928427	0.0719970448785481	0.390731675628406	0.184262114820245	0.853807832995578	0.987961320330745
CASKIN1	23.6359365931523	-0.101833668570824	0.466344145829553	-0.218365920279064	0.827144016489917	0.987961320330745
SEPTIN2	29.8212453049286	-0.0790747744290519	0.439004401601035	-0.180122964919415	0.857056034062395	0.987961320330745
TMEM223	38.9632318360326	-0.0713558142006771	0.360924893259265	-0.197702667600208	0.843277702469224	0.987961320330745
UBE2E1	12.976753628827	-0.111519521791318	0.589555307057968	-0.189158710737131	0.84996842745725	0.987961320330745
SIK2	10.6100886889429	0.154274074576022	0.64023070714402	0.240966377986175	0.809581175263987	0.987961320330745
PPID	10.0674142059207	-0.0867667808356876	0.654429664063356	-0.132583813968567	0.894522533979751	0.987961320330745
PIK3CD	27.7836865226899	-0.111896189138031	0.43218076770064	-0.258910616808239	0.795704206406058	0.987961320330745
DCTN2	15.3979495232327	0.134047562790911	0.52376177318723	0.255932314371085	0.798003102119438	0.987961320330745
PHYKPL	83.2839576320383	0.0522399089176281	0.322661705419351	0.161903033549438	0.871382213911741	0.987961320330745
TMEM80	10.5754558069359	-0.124259371530829	0.636623650486344	-0.195184975355379	0.845248140782433	0.987961320330745
FLJ40194	20.4235072150597	0.0699239872446169	0.498901335186595	0.140155943295811	0.888536780392692	0.987961320330745
IMPDH2	23.8133628430447	0.0797494387280879	0.437478671284555	0.182293318423781	0.85535254196043	0.987961320330745
GCC1	21.9409119030534	0.0682500344148556	0.529431251269297	0.128911986686143	0.897427291810008	0.987961320330745
PSTK	6.58847080807331	0.120384116702231	0.799561767048421	0.150562622755998	0.880320747916257	0.987961320330745
PRKRA	53.7560031598602	-0.0530895593661549	0.35264221252989	-0.150547942021136	0.88033232944271	0.987961320330745
PP2D1	34.9191350004174	-0.0651142839059279	0.395159857266675	-0.164779601744783	0.869117460002835	0.987961320330745
KCNIP4	9.54776763090503	-0.0815374238446695	0.660914311291556	-0.123370643442914	0.901813602598263	0.987961320330745
THBS2	9.79086451609991	0.0888731089217004	0.686521322696053	0.12945425871506	0.896998216577968	0.987961320330745
HEXIM1	7.21980722295476	-0.113777120836363	0.796121097700542	-0.142914339495572	0.886357833545749	0.987961320330745
HEATR4	5.49004985558397	-0.216842391189081	0.92460301180905	-0.234524859231005	0.814577536378971	0.987961320330745
SPATA21	86.9583023907171	0.0559996112819765	0.266075126872967	0.210465412307075	0.833304444053783	0.987961320330745
SLC24A5	7.54793011040346	0.08257430534763	0.72285641941009	0.114233343068347	0.909052820955791	0.987961320330745
SULF2	5.54813632811858	-0.10815905116218	0.924509065021808	-0.116990795714511	0.906867347349006	0.987961320330745
ZNF252P	5.91735898543208	0.109501738972822	0.80653712776796	0.135767759725905	0.892004879028169	0.987961320330745
PCBP2	7.74151734095343	-0.110236721548923	0.756465003738284	-0.14572613538519	0.884137588556853	0.987961320330745
SVIL	11.9269507889961	0.0896524536431419	0.608799070574984	0.14726115392796	0.882925892814743	0.987961320330745
DNAH10	16.6281479381012	-0.0885560846777329	0.514031105180682	-0.172277676944483	0.863219233176877	0.987961320330745
ENSG00000197670	12.0373426297696	0.0753253665269745	0.596697449762594	0.126237118253051	0.89954423025693	0.987961320330745
BAZ1A	6.89923048549803	-0.197118581876933	0.746787400477863	-0.263955419910404	0.791814270532292	0.987961320330745
CEP290	12.2058193700965	-0.0743047623919347	0.589405423547709	-0.126067320427227	0.89967863556534	0.987961320330745
TYW1	79.1082058158645	-0.0326559952868566	0.282093777916972	-0.115762905257939	0.907840450120277	0.987961320330745
ENSG00000204055	12.9390734609498	0.118519036972842	0.570994538888217	0.207565972878848	0.83556787538545	0.987961320330745
PSMB8-AS1	64.6239025252273	0.0549961632571935	0.303317630508297	0.181315418971958	0.85612000402375	0.987961320330745
TRIM59	66.1050318467017	0.0776139660987914	0.351236464125488	0.220973543541487	0.82511303298444	0.987961320330745
MXD3	127.90752444159	0.044260209405133	0.242906009297227	0.182211257486738	0.85541693868717	0.987961320330745
ENSG00000213713	22.484217442684	-0.0641597715460381	0.460267154313476	-0.139396806712696	0.889136595599376	0.987961320330745
MYCBP	8.8543083052173	0.129305884608646	0.6988974756204	0.185014095942847	0.853217979478268	0.987961320330745
ANKRD18EP	22.6455691649848	-0.102989236968151	0.450517212829233	-0.228602224366484	0.819178095552454	0.987961320330745
ENSG00000218226	7.18751257592207	-0.151082231635827	0.753236786795375	-0.200577340730532	0.841029077465306	0.987961320330745
TH2LCRR	29.6677580809012	0.0514043323886599	0.400218238568218	0.12844075415593	0.897800181075799	0.987961320330745
ENSG00000223653	11.8734083958653	0.0725714203069845	0.610226300607875	0.118925421986389	0.905334440855102	0.987961320330745
LINC00571	20.89539787703	-0.10716797237208	0.45573310711326	-0.235155117544372	0.814088340256161	0.987961320330745
ENSG00000223725	5.33668730649491	0.123395304102327	0.894923284059922	0.137883667013925	0.89033235893854	0.987961320330745
LGALS8-AS1	22.2582384166698	-0.104054385743216	0.475642445575016	-0.218765980015559	0.826832348969189	0.987961320330745
ENSG00000223799	16.8704743776121	0.0551956460035746	0.513557979703343	0.107476951356998	0.914410609548177	0.987961320330745
ENSG00000223989	6.04871524819201	0.170879552256658	0.813171198330171	0.21013970072668	0.833558640487075	0.987961320330745
OPA1-AS1	22.5061560508592	0.0790044885364306	0.455466593424185	0.173458360452908	0.862291155243443	0.987961320330745
TMEM246-AS1	6.62233089114988	0.120211482127991	0.804652364278854	0.149395549512524	0.881241523297928	0.987961320330745
ENSG00000225610	7.70376992751783	0.0923951232568775	0.733268180870637	0.126004544677192	0.899728327118992	0.987961320330745
ENSG00000226055	5.68449143005777	0.11506918224537	0.860678142026671	0.133695950468095	0.893643007473782	0.987961320330745
ENSG00000226698	6.68270644670832	-0.109436950609705	0.780343859605959	-0.140241957776109	0.888468821946579	0.987961320330745
ENSG00000227014	29.1846816543162	-0.0452670414765529	0.398945604625245	-0.113466700602141	0.909660561622758	0.987961320330745
FKTN-AS1	14.8396673101292	0.140755036898221	0.59770185586808	0.235493725703417	0.813825548105788	0.987961320330745
TTC3-AS1	24.0153976562742	0.114919020933497	0.434088703171293	0.264736262643882	0.791212640299226	0.987961320330745
ENSG00000228830	171.610118300032	0.036254287553322	0.246985046926029	0.146787378444736	0.883299847308729	0.987961320330745
ENSG00000229750	13.1063311889494	0.0888961673497244	0.590889469599289	0.150444663381815	0.880413805943935	0.987961320330745
ENSG00000229766	6.54607957808685	0.152368834861855	0.780034640538687	0.195335985023216	0.845129927652748	0.987961320330745
ENSG00000230084	24.8285803002008	0.102752601328776	0.440078194655051	0.233487145186361	0.815383150394859	0.987961320330745
TTLL1-AS1	10.1195630861916	0.0885634360330799	0.641908015613333	0.137969045219756	0.890264881879476	0.987961320330745
FTX	110.906214709078	-0.0366711265669966	0.278120856918663	-0.131853205736818	0.895100401789543	0.987961320330745
ENSG00000231160	6.24379266735325	0.206283777973973	0.87236831841223	0.236464087037714	0.813072571544734	0.987961320330745
TBL1XR1-AS1	35.7682062977846	-0.0943134836641186	0.361540122672215	-0.260865883894238	0.794195934822649	0.987961320330745
ENSG00000231760	23.767329099975	0.0492269258430997	0.440555252273413	0.111738370134217	0.911030854853662	0.987961320330745
MRPS9-AS1	26.4864598577545	-0.0542619260337398	0.426785248315979	-0.127141053370162	0.898828759207379	0.987961320330745
ENSG00000231880	8.59950116376408	0.0767538406673151	0.683459998718023	0.112301876936885	0.910584053638974	0.987961320330745
ENSG00000231890	40.924028639611	0.0859199493142752	0.349675305613128	0.245713517469074	0.805904007518726	0.987961320330745
ENSG00000232959	11.6401009011843	0.119938384214338	0.665324454197892	0.180270518327685	0.856940199450543	0.987961320330745
ENSG00000233885	19.3822559788857	0.0733939062586481	0.47543003657976	0.15437372612518	0.877315068825036	0.987961320330745
CTC-338M12.4	19.4391222528717	0.0693246450800348	0.503294875150847	0.137741607361404	0.89044463487308	0.987961320330745
ACBD3-AS1	67.2533709439315	-0.0724520826074532	0.290612664972726	-0.249308069950264	0.803122489453701	0.987961320330745
ENSG00000234617	14.6274893740841	0.142742328306129	0.533436003146982	0.267590352852126	0.789014657555608	0.987961320330745
CHL1-AS1	12.1820615230349	0.155362990274206	0.64145024101662	0.242205833499999	0.808620675127559	0.987961320330745
ENSG00000235066	10.8595471713798	-0.098753080052444	0.606142740783425	-0.162920502726483	0.870581027664719	0.987961320330745
ENSG00000235079	33.9016167306161	-0.0708699785171196	0.402779315761823	-0.175952378247317	0.860331355306247	0.987961320330745
ENSG00000235236	6.43169179282782	0.12520348102355	0.8140052016551	0.15381164735677	0.877758249864638	0.987961320330745
ENSG00000235246	9.32187285427843	0.11846140230304	0.669470362169024	0.176947941234076	0.859549281067193	0.987961320330745
ENSG00000235522	10.4073210477142	0.104943730173309	0.642781778191207	0.163264942681826	0.870309835190807	0.987961320330745
ENSG00000235635	7.22050455790007	0.109552621248601	0.754454796518564	0.145207667515844	0.884546912297129	0.987961320330745
BHLHE40-AS1	47.1283367774449	0.0529637659325307	0.341002264599663	0.1553179302041	0.876570680884844	0.987961320330745
PITPNA-AS1	10.8511787096105	-0.0892445775935334	0.698820152825698	-0.127707504187838	0.898380451241709	0.987961320330745
RLIMP2	15.4155737049859	0.129038546888101	0.533086731316236	0.242059198452557	0.808734293065501	0.987961320330745
ENSG00000237481	5.67201740795043	0.115274543426675	0.874299803881998	0.131847843171006	0.89510464346745	0.987961320330745
ENSG00000237883	19.165213885027	-0.0586643386888527	0.500422700550879	-0.117229571368912	0.906678133912033	0.987961320330745
LINC00649	19.2945600000145	-0.0959026274047882	0.468203006295469	-0.204831293510035	0.837703936659902	0.987961320330745
MAP3K20-AS1	33.5422668441964	0.0842056271515664	0.390062799377561	0.215877103086828	0.8290835453742	0.987961320330745
ENSG00000240571	12.9753731777788	-0.082457110712607	0.583009084061721	-0.141433663671487	0.887527361788217	0.987961320330745
CBLL1-AS1	5.94728221485036	-0.0958306825694169	0.839608121114598	-0.114137393576184	0.909128880113433	0.987961320330745
PI4KA	9.61842438526778	-0.0989396015995863	0.657285390528747	-0.150527614070344	0.880348366059572	0.987961320330745
LOC100129931	62.2417514637467	-0.0779220276840279	0.308365402787297	-0.252693807345751	0.800504833641898	0.987961320330745
ENSG00000245970	886.657628163047	-0.100278791545866	0.448162483033208	-0.223755435455394	0.822947608089424	0.987961320330745
RETREG1-AS1	16.4047891668579	-0.0642214252847823	0.573014837750308	-0.112076374037572	0.910762850170056	0.987961320330745
LACTB2-AS1	35.946009941532	-0.0467222137075274	0.372750266149303	-0.125344548215059	0.900250785882015	0.987961320330745
ENSG00000246889	48.9115469883794	-0.0615384735600004	0.318463466120104	-0.193235583063057	0.846774472608891	0.987961320330745
ANKRD42-DT	28.7782129656277	0.0688811193960902	0.412837553368029	0.166847998284413	0.867489650814665	0.987961320330745
LOC400541	73.0680724044512	-0.0408928654066477	0.307693582862968	-0.132901261788288	0.894271468994741	0.987961320330745
LOC105374114	10.4031555367062	-0.104472883246658	0.679055036834378	-0.153850391470021	0.877727700145741	0.987961320330745
ZFAT-AS1	5.74804162097908	-0.121646786847759	0.88563856606576	-0.137354888900272	0.890750286450895	0.987961320330745
ENSG00000248734	15.9308017693643	0.109895198437567	0.543968625931858	0.202024883786832	0.839897270805471	0.987961320330745
ENSG00000249474	5.89223573918378	0.20404630057226	0.819730248649303	0.248918837518163	0.803423563598312	0.987961320330745
ENSG00000249971	12.6166690420999	-0.0952611288696817	0.621741112769134	-0.15321671176835	0.878227379189411	0.987961320330745
ENSG00000250379	7.50383989615076	0.104420533415499	0.742593464834731	0.140616014495548	0.888173296208327	0.987961320330745
ENSG00000253102	22.7150462107616	0.0753714932688364	0.49262652461914	0.152999259077874	0.878398859581744	0.987961320330745
HOXA10-AS	31.469673058816	-0.0652578884546353	0.382813934986556	-0.170468947158172	0.864641353484619	0.987961320330745
HOXA10	8.25055215913878	0.0889397811181013	0.717749802334203	0.12391474136093	0.901382780989118	0.987961320330745
GRPEL2-AS1	5.8270157363215	0.116958087178985	0.831347834651162	0.140684900235605	0.888118874312897	0.987961320330745
ENSG00000253722	18.8851294102927	-0.130938734386185	0.496674150442904	-0.263631063282479	0.792064220012945	0.987961320330745
ENSG00000253875	17.2134232185908	-0.0919651526731031	0.52203587445912	-0.176166346361518	0.86016325897744	0.987961320330745
MTND6P3	6.31368520090481	-0.15587205783634	0.798845584745888	-0.195121636537457	0.845297724604836	0.987961320330745
ENSG00000254198	11.1314419982384	-0.167532023215458	0.628547315617142	-0.266538443571214	0.789824556162251	0.987961320330745
ENSG00000254230	16.2323079151781	-0.0984530070808575	0.524118766118015	-0.187844842515502	0.85099828217871	0.987961320330745
LRRC24	5.54112221510427	0.237871864786405	0.892406061109291	0.266551153284103	0.789814769190597	0.987961320330745
ENSG00000254571	15.3243533628402	-0.0881437181306528	0.559030030753809	-0.157672599469831	0.874714792831496	0.987961320330745
ENSG00000254835	7.39960380505008	-0.0841693224692151	0.748763835518766	-0.112411041341093	0.910497501092664	0.987961320330745
ENSG00000255031	15.088428957504	0.0919828047893683	0.547235235593213	0.168086407465443	0.866515302483096	0.987961320330745
ENSG00000255062	10.1847900915655	0.13982811898071	0.663572280266549	0.210720253300128	0.833105569594423	0.987961320330745
TTC36-AS1	5.51159721044716	-0.216125950755892	0.865594517988772	-0.24968498097477	0.802830973849805	0.987961320330745
ENSG00000255839	9.7345770367766	0.125447366849348	0.67323305637128	0.186335720835677	0.852181496790399	0.987961320330745
PXN-AS1	91.8547067810921	-0.0352936389797363	0.274870308168534	-0.128401060175973	0.897831592203654	0.987961320330745
ENSG00000255949	10.1960344243383	0.163158827892592	0.628008393972742	0.259803578198151	0.795015290709076	0.987961320330745
ENSG00000256034	42.5062034942085	0.0636841396468326	0.346732335667178	0.183669456511151	0.854272771409545	0.987961320330745
ENSG00000256469	12.6155428647557	-0.0721787311838542	0.618489459203526	-0.116701635104346	0.907096494505776	0.987961320330745
ZBTB11-AS1	7.57643444645772	0.168261822017406	0.754643901585707	0.222968504302286	0.823560019381379	0.987961320330745
ENSG00000257553	24.8601654055939	-0.0858126518738845	0.425966724209411	-0.201453885941799	0.840343683871424	0.987961320330745
ENSG00000257653	11.6658098869688	-0.0832256344882568	0.623381065560679	-0.133506837288044	0.893792557304293	0.987961320330745
ENSG00000257896	9.70910665753145	-0.13822762424945	0.676892893844163	-0.204209004861075	0.838190174767441	0.987961320330745
ENSG00000258317	18.3861723164285	-0.124745103257542	0.499859828660106	-0.249560168881597	0.802927504664772	0.987961320330745
LOC101929718	6.97681831015263	-0.157180713237869	0.762352207654935	-0.206178603091308	0.836651401034628	0.987961320330745
BAZ1A-AS1	6.61406639882933	0.124824092341583	0.786785126836523	0.15865080322943	0.873944000461193	0.987961320330745
ENSG00000258891	22.5342737914682	0.0570257695557507	0.475772419456995	0.119859342878334	0.904594571903896	0.987961320330745
ENSG00000258938	6.80438720433177	0.112989906600449	0.783799200053393	0.144156700584476	0.885376731659592	0.987961320330745
ENSG00000259018	17.1075783606161	0.0537475341726503	0.51135005985342	0.10510907965486	0.916289254693244	0.987961320330745
ENSG00000259113	42.1890864196182	-0.042813905711152	0.364385349942037	-0.117496232266095	0.906466829580834	0.987961320330745
KIF23-AS1	8.13490969050144	-0.146413372711099	0.786110876563854	-0.186250282340682	0.852248494126985	0.987961320330745
CRTC3-AS1	5.42510181693482	0.144133558830235	0.848840595611202	0.169800501502232	0.865167032514834	0.987961320330745
ENSG00000260185	7.27186419476724	-0.187058870786647	0.78780833180111	-0.237442107725603	0.812313826320855	0.987961320330745
ENSG00000260570	16.9262191160514	0.13795302801989	0.558400492848039	0.247050333563068	0.804869270518646	0.987961320330745
ENSG00000260755	29.8872235040809	-0.094619270802809	0.406957031358144	-0.232504327267758	0.816146326625584	0.987961320330745
ENSG00000260894	75.1235290243218	-0.0645813030925576	0.302430492362002	-0.213540977922475	0.830905030348892	0.987961320330745
ENSG00000260999	17.9616998047914	0.0821607584207004	0.503494645952537	0.16318099721848	0.870375927680512	0.987961320330745
ENSG00000261093	19.5122770879339	-0.0596342970726321	0.527938916983539	-0.11295681215047	0.910064794914196	0.987961320330745
LOC102723786	6.68100218067485	-0.128940686245482	0.820976026032878	-0.157057797252071	0.875199297636201	0.987961320330745
LOC105274304	32.5882270916648	-0.0721276958524416	0.396109471189906	-0.182090308610322	0.855511854198383	0.987961320330745
ENSG00000261604	71.3100015063926	0.0692518053453977	0.312051663676074	0.221924166433174	0.824372917481514	0.987961320330745
ENSG00000261644	6.23484751663504	0.156803076769107	0.777203732479287	0.201752861207838	0.840109934955277	0.987961320330745
ENSG00000261845	21.4422694069404	0.104933718820183	0.455909524565335	0.230163471404171	0.81796474547772	0.987961320330745
LOC400627	6.53068658696074	0.146011782855439	0.830461765108271	0.17581999435748	0.860435361102367	0.987961320330745
ENSG00000262791	11.5220632305668	0.116557498021717	0.630036413000727	0.18500120884534	0.853228087419234	0.987961320330745
RNF213-AS1	27.2319124225982	-0.0709399014709424	0.448889743256382	-0.158034133184516	0.874429902273362	0.987961320330745
ENSG00000263171	8.52173842405354	-0.138262663903111	0.694010189790672	-0.199222815366463	0.84208845304788	0.987961320330745
ENSG00000264019	18.6365601677056	0.0926257878264165	0.506779256952601	0.182773439432782	0.85497578979126	0.987961320330745
ENSG00000264558	78.7502917676142	0.046903976860308	0.289181181183308	0.162195813255829	0.871151656684272	0.987961320330745
ENSG00000265907	52.1068545099515	0.0568267673264517	0.315071137183252	0.180361704453429	0.856868616676966	0.987961320330745
ENSG00000266677	16.3840063872199	-0.136603040977128	0.519896187391287	-0.262750611160603	0.792742804817184	0.987961320330745
ZNF230-DT	14.2794687253625	-0.0701112875573012	0.544029339657215	-0.128874092712495	0.897457276713326	0.987961320330745
ENSG00000267002	6.15763666954326	-0.109033223589961	0.784234582674757	-0.139031389330072	0.889425344823166	0.987961320330745
ENSG00000267105	14.2799846574444	-0.0954754676028848	0.57110397928935	-0.167177030917713	0.867230756743044	0.987961320330745
ZNF224	10.7959424111972	0.101718623729197	0.616636089267913	0.164957298963738	0.868977592029797	0.987961320330745
ENSG00000267724	26.8050301300253	0.0976704872569643	0.452777464819166	0.215714108686864	0.829210602985859	0.987961320330745
ENSG00000268854	90.6892818502455	-0.0525073739262709	0.281669142168256	-0.186415073806365	0.852119272425804	0.987961320330745
ENSG00000269243	104.904286712694	0.0578088384919082	0.25357092685285	0.227978969077379	0.819662590276812	0.987961320330745
ENSG00000269570	57.5046549476998	0.0704989016146025	0.320220942683697	0.220157061008464	0.825748836523218	0.987961320330745
ENSG00000269652	15.0249595080489	-0.112380225358559	0.515635918713929	-0.217944912834721	0.827472032777194	0.987961320330745
ENSG00000269843	6.45315998949836	-0.190596392542691	0.898105976736814	-0.212220380979097	0.831935107136302	0.987961320330745
ENSG00000269888	21.4787679759464	-0.236811567444621	0.95739604383709	-0.247349640693645	0.80463764429539	0.987961320330745
ENSG00000269910	9.06819180194716	0.0785741625870675	0.710742411521377	0.110552235681104	0.911971425620996	0.987961320330745
ENSG00000269987	85.4938132571812	-0.0472608580955904	0.275191157958364	-0.171738287110012	0.863643284217656	0.987961320330745
HMGN3-AS1	36.72683760731	-0.0988072335541896	0.405094004208396	-0.243911863734619	0.807299080706086	0.987961320330745
FBXW7-AS1	5.32426599463234	-0.194107741631822	0.961287356907991	-0.20192478371522	0.839975526541604	0.987961320330745
ENSG00000270820	87.8963960842897	0.0422151094557129	0.285709847245317	0.147755178418705	0.882535983416387	0.987961320330745
ENSG00000271774	10.2316069281046	0.0923518287102367	0.678187872900917	0.136174402994271	0.891683410102848	0.987961320330745
ENSG00000271828	8.17974732149631	0.159435603007388	0.697423767040579	0.228606495135562	0.819174775858508	0.987961320330745
ENSG00000271969	10.1544267952964	-0.0778654813432299	0.662212710506406	-0.117583791594222	0.90639744827803	0.987961320330745
ENSG00000272182	30.4451287386556	0.0443026402138459	0.393507084513647	0.112584098120118	0.910360292747585	0.987961320330745
ENSG00000272211	7.6749061403727	-0.101541243090054	0.755075148598297	-0.134478327459926	0.893024347594883	0.987961320330745
ENSG00000272256	27.691236134292	-0.0531244946977336	0.404055061061057	-0.131478354851508	0.895396908250951	0.987961320330745
ILRUN-AS1	5.91411234961305	0.130590367974987	0.825361153149632	0.158222091597897	0.874281796436979	0.987961320330745
ENSG00000272625	9.11466450404052	0.107718881782995	0.696601109293537	0.154634955853341	0.877109110662516	0.987961320330745
ENSG00000272906	14.8737269323552	0.0706673951271525	0.520004897319913	0.135897556910271	0.891902266862131	0.987961320330745
ENSG00000273151	5.68163426736893	-0.104808603194616	0.826858492123328	-0.126755187487369	0.899134164762965	0.987961320330745
ENSG00000273599	5.40481554666366	-0.164799942484872	0.935147697877723	-0.176228784884867	0.860114207598311	0.987961320330745
ENSG00000273623	10.0689522070438	-0.101382688445972	0.653855746001318	-0.155053601755406	0.876779060145359	0.987961320330745
ENSG00000274425	11.291974200095	-0.09078496488885	0.638741905577993	-0.142130904667511	0.886976607576813	0.987961320330745
ENSG00000275197	32.6760472396378	0.0966565905555694	0.429793423454288	0.224890808655777	0.82206421979226	0.987961320330745
ENSG00000275888	10.8153042087342	-0.102094244858671	0.644431600824224	-0.15842526146777	0.874121709363102	0.987961320330745
PCGF2	8.10337766119989	-0.12813590614592	0.71906543112288	-0.178197839306257	0.858567606551153	0.987961320330745
ENSG00000277501	7.68718192357232	-0.152345698659145	0.73882975992222	-0.20619864943608	0.836635742774147	0.987961320330745
ENSG00000278768	289.283877471415	0.0295299504446318	0.229940354877038	0.128424392753604	0.897813128362288	0.987961320330745
ENSG00000279119	8.1277330533507	-0.165280715736298	0.730103484273031	-0.226379847920968	0.820906000152833	0.987961320330745
ENSG00000279159	102.241234175702	0.0271664177892729	0.249896552446295	0.108710654562196	0.913431990825604	0.987961320330745
ENSG00000279332	6.23885105127464	-0.112358122253012	0.842035451855976	-0.133436332170288	0.893848313392765	0.987961320330745
ENSG00000279364	91.0714897851481	-0.0733394641483205	0.273716071036269	-0.267939927205087	0.788745559498561	0.987961320330745
ENSG00000279428	8.38848495348956	0.111743018973008	0.736215868017553	0.151780237057243	0.879360270068349	0.987961320330745
ENSG00000279529	8.31427471440333	0.14520989635147	0.709602753464624	0.204635474767375	0.837856937010908	0.987961320330745
ENSG00000279658	15.5122761431865	0.141591656110675	0.534670448848837	0.264820426143854	0.791147800720709	0.987961320330745
ENSG00000279716	8.49561380305792	-0.154980654059631	0.687188653724209	-0.225528540408396	0.821568125171095	0.987961320330745
ENSG00000280300	5.66816015591671	-0.166729155670447	1.00416926596574	-0.166036903658964	0.868127908310728	0.987961320330745
ENSG00000280486	6.01508211216806	-0.218655522007744	0.87834639700502	-0.248939965773543	0.803407219988464	0.987961320330745
LOC107986277	26.2358771403552	-0.098706017599237	0.441073953308086	-0.223785641520962	0.822924103051657	0.987961320330745
ENSG00000285190	13.5105564771314	-0.0597471931559745	0.571441234715417	-0.104555270999526	0.916728708664491	0.987961320330745
ENSG00000285848	7.08820616219376	-0.199257863646349	0.825499809890407	-0.241378448860942	0.809261814324505	0.987961320330745
ENSG00000285926	15.6954596200605	0.0692398265838981	0.532581223164653	0.130008012998408	0.896560087043485	0.987961320330745
ENSG00000285948	20.037393690643	0.132892507613	0.51830088118598	0.256400311936407	0.79764174701544	0.987961320330745
ENSG00000285979	8.87006400173535	-0.095357547836555	0.671050371131889	-0.14210192250652	0.886999499647956	0.987961320330745
ENSG00000286009	7.49296828379252	-0.188576634627806	0.736163371602739	-0.25616139284035	0.797826218277819	0.987961320330745
ENSG00000286485	6.26535973336982	0.176620260595169	0.811958541705124	0.217523742313572	0.827800206237715	0.987961320330745
ENSG00000286808	9.2851912082558	-0.131258200205374	0.668678582374153	-0.196294907097726	0.844379347397842	0.987961320330745
ENSG00000287011	6.6793907569009	0.19014232531776	0.767114338938546	0.24786699409225	0.804237318023338	0.987961320330745
ENSG00000287134	7.38038830795629	0.194461927594186	0.806280943285903	0.241183832029663	0.809412641252793	0.987961320330745
ENSG00000287528	11.8463413348759	0.124473278798512	0.637875267553024	0.195137333472746	0.845285436442612	0.987961320330745
ENSG00000288025	5.8400417257585	-0.134826738385571	0.860922954978546	-0.156607205796866	0.875554423221033	0.987961320330745
ENSG00000288061	57.948031504154	0.0795705038905633	0.309507743946744	0.257087279548827	0.797111397056634	0.987961320330745
ENSG00000289124	7.89948708745499	0.203397932832213	0.773063160019999	0.263106487737626	0.792468503579971	0.987961320330745
ENSG00000289145	7.64585891815523	0.109538434396808	0.726910548293047	0.150690390521956	0.880219953923115	0.987961320330745
RHOA	6.7270992265848	-0.0790240039661707	0.776854063782249	-0.101723100451362	0.918976465746765	0.988883755006569
CDKL1	14.1522593145069	0.0564939308327099	0.556836478625241	0.101455154253159	0.919189155527663	0.988883755006569
LINC01772	5.53875383335975	-0.0928640692886278	0.908600746164161	-0.102205583344139	0.918593496098376	0.988883755006569
EMC1-AS1	7.46355642298791	-0.0737925734214137	0.730419629885285	-0.101027642744217	0.919528516697823	0.988883755006569
ENSG00000257225	23.3708669068319	-0.046039202951546	0.451459634403092	-0.10197855897442	0.918773693804781	0.988883755006569
CYP51A1	5.86756933685145	-0.088179805526305	0.907810538112848	-0.0971345912216581	0.922619510912242	0.990017711966278
RHOBTB2	57.0638855668319	-0.026230360967624	0.309222426091355	-0.0848268390465143	0.932399055963078	0.990017711966278
PNKP	15.2089401501381	0.043701936829034	0.554215260257867	0.0788537233866499	0.937148971956306	0.990017711966278
HDAC9	50.3013421118301	0.0330040383008622	0.430534662312675	0.076658260507009	0.938895410076689	0.990017711966278
DNM2	17.0109887114787	0.0425002713205666	0.490181840264225	0.0867030718593278	0.930907534624745	0.990017711966278
HSP90AA1	6.61087929959954	-0.062602717635621	0.753781949422963	-0.0830514947771631	0.933810594095344	0.990017711966278
GNAS	5.412925524482	0.0709313547730341	0.857204365805473	0.0827473092794895	0.934052466466019	0.990017711966278
DNM1L	15.1552335999127	0.0465617562275567	0.55011293548087	0.0846403587780673	0.932547312508596	0.990017711966278
ERMP1	16.2331393337441	0.0439554277157479	0.511385849351416	0.0859535471532817	0.93150334450063	0.990017711966278
PRORP	37.9080873879888	-0.0350797451771898	0.361639245018319	-0.0970020418425905	0.922724772942293	0.990017711966278
SRPX2	8.84155699938282	-0.0634674085673553	0.695099212725338	-0.0913069780621862	0.927248673460668	0.990017711966278
HAGHL	5.59314076348717	0.0644409482734863	0.837360327822727	0.0769572502211124	0.938657553446067	0.990017711966278
BRF2	68.0474599538858	-0.0241733766003097	0.287874434157751	-0.0839719465573071	0.933078736375377	0.990017711966278
BBS2	85.9376302505265	-0.0252426753870765	0.294615296844332	-0.085680124750665	0.931720702169721	0.990017711966278
WDR33	31.4310981539738	0.0329404932107186	0.401435483787205	0.0820567551725944	0.934601581475689	0.990017711966278
ANKRD42	6.45521465539139	0.0761791678468989	0.822577585672842	0.0926103132078256	0.926213150208344	0.990017711966278
IGFBP4	6.63147075288697	-0.0638335462529783	0.831108302177081	-0.0768053286025021	0.938778411651302	0.990017711966278
ITGB3BP	18.4242205217588	0.0447065895491048	0.51297934201916	0.0871508575240736	0.930551600674189	0.990017711966278
KANSL1L	30.0274983529506	-0.0444275239315825	0.464260740324323	-0.0956951989964656	0.92376265404729	0.990017711966278
RPL10	70.7190957987516	0.0283615651221317	0.308884280308403	0.091819386515281	0.926841540915886	0.990017711966278
CGGBP1	5.79851785534898	-0.0790875137790399	0.854255639983623	-0.0925806164774705	0.926236743410776	0.990017711966278
NDUFAF2	5.3269748775582	0.0758813931418049	0.868723425393134	0.0873481604429688	0.930394773779657	0.990017711966278
ILK	14.8152276296417	-0.0473990868690613	0.585554314679611	-0.0809473787158342	0.935483800797039	0.990017711966278
NRG4	7.62910721273917	0.0665280341849255	0.732821195046823	0.0907834470872186	0.927664663043307	0.990017711966278
CSTF3	8.04050306156982	-0.0644463458168892	0.726461153422507	-0.0887127212697736	0.929310222288444	0.990017711966278
MCMDC2	60.4501243919421	0.0288273513705453	0.364528687167467	0.0790811598246088	0.936968068857434	0.990017711966278
EIF3J-DT	6.71077258011378	0.0724992255235594	0.771397444645194	0.0939842697520284	0.92512165234096	0.990017711966278
SERINC4	24.9679663853657	-0.0347679399172629	0.453294494603172	-0.0767005563297207	0.938861761959264	0.990017711966278
TRRAP	26.4440864737737	0.0340728501513842	0.437099216394042	0.0779522105586841	0.937866067705578	0.990017711966278
SRA1	11.4830644273871	-0.0498971844699315	0.628066121474641	-0.0794457506365373	0.936678079867737	0.990017711966278
ATXN1L	8.88761582156213	0.0577041254136127	0.671721349805437	0.0859048553843444	0.931542051743376	0.990017711966278
ENSG00000228170	19.9523054337936	0.0474575780704841	0.480809054491509	0.0987035864386414	0.921373621207368	0.990017711966278
ENSG00000229334	10.2342597649684	-0.051585615732269	0.662206499917531	-0.077899591349063	0.9379079244809	0.990017711966278
ENSG00000230733	21.4617222563145	-0.0368806255503168	0.469474019746913	-0.0785573301163685	0.937384728234541	0.990017711966278
ENSG00000234577	8.95394420525157	0.0549474496348459	0.680677251821596	0.080724674561693	0.935660913388682	0.990017711966278
ENSG00000236031	17.6263292928634	-0.0464441934443374	0.526366828422818	-0.0882354110031985	0.929689573153148	0.990017711966278
KCNMA1-AS1	40.8305920226342	0.034734872418635	0.376555076525382	0.0922438033212749	0.926504336359632	0.990017711966278
EDRF1-AS1	10.6915244909697	0.056097750912684	0.616960878941172	0.0909259449463941	0.927551434494164	0.990017711966278
LOC101927609	22.8184161628116	0.0436479716258997	0.45644606330628	0.0956256941066254	0.923817857764631	0.990017711966278
ENSG00000250320	28.5400752578572	0.0402275617386859	0.500118867088007	0.0804360010909306	0.935890494923713	0.990017711966278
ENSG00000255467	47.3846660488435	-0.0338505903108253	0.347508339054153	-0.0974094331173743	0.922401253811361	0.990017711966278
ENSG00000257222	5.38053965066607	-0.0711446797648184	0.926911984199645	-0.0767545149675126	0.938818835737201	0.990017711966278
ENSG00000266049	7.76086651882029	-0.0661749163630807	0.749203487809527	-0.088327026555307	0.929616758814132	0.990017711966278
ENSG00000270228	7.48446646935622	-0.0748869639024191	0.800720874343933	-0.0935244306747685	0.925486941879635	0.990017711966278
ENSG00000271936	7.21690713969467	0.0624598929471141	0.756895121085525	0.0825211990500549	0.934232261419903	0.990017711966278
ENSG00000272004	5.38613671764551	-0.0733800563981351	0.916759105065203	-0.0800428989389923	0.936203136985307	0.990017711966278
ENSG00000272418	6.4448663786947	0.0618278222597208	0.793057188505869	0.0779613666653791	0.93785878435448	0.990017711966278
ENSG00000287377	52.7480111732997	0.0307524883854177	0.345865446111087	0.088914601707684	0.929149779031131	0.990017711966278
GYG1	92.5364405890471	0.0198373355191583	0.262612479725626	0.0755384341973546	0.939786318807591	0.990554629287448
HTRA2	11.5253966381158	0.0455499991007839	0.631369277489347	0.0721447823402407	0.942486687898796	0.991050240648175
RPL5	5.92228876334687	0.0584925668805654	0.81517934803135	0.0717542305528523	0.942797497606922	0.991050240648175
PTRH2	218.377769178154	0.0157611165911921	0.217994613707109	0.0723004863430628	0.942362777665432	0.991050240648175
TMEM255B	5.79840466520685	-0.0618899112153642	0.85414573057952	-0.0724582574139581	0.942237223869003	0.991050240648175
GPN1	7.57137675076094	-0.0550827688822679	0.769442613142831	-0.0715878844522002	0.942929882142715	0.991050240648175
STXBP5-AS1	7.11611366321455	-0.0604094710312915	0.821008752357549	-0.0735795700811033	0.941344927779322	0.991050240648175
ENSG00000256789	21.7320746787394	-0.0351569509385137	0.474781282271613	-0.0740487299126528	0.940971610797314	0.991050240648175
MYH11	10.7995615478838	0.0480154173003754	0.67986361795547	0.0706250724884654	0.943696155274502	0.991322642561248
ENSG00000235512	24.3443651989528	0.029155090677732	0.423381643781496	0.0688624344157413	0.945099120499626	0.991322642561248
ENSG00000243762	7.77249806077809	0.0482707252232492	0.698241836794071	0.0691318146229691	0.944884697192007	0.991322642561248
BCDIN3D-AS1	7.52314934099816	0.0531246913883563	0.760599139993882	0.0698458472997796	0.944316355388463	0.991322642561248
LOC100506321	52.2446914924501	-0.0221628251767959	0.321156045649676	-0.0690095219349274	0.944982040162631	0.991322642561248
DDX5	7.25381185629828	0.0506528901250155	0.745795067653273	0.0679179741485827	0.945850930489366	0.991710369543396
ZDHHC6	9.860530454944	-0.0412526511877588	0.652968146778274	-0.0631771264667323	0.94962545882152	0.992989318016473
C22orf23	13.236834602974	-0.0366031656578533	0.585266281158476	-0.0625410464197612	0.950131975581851	0.992989318016473
NCBP1	6.43563090401566	-0.0522573162973663	0.828948068829422	-0.0630405187759954	0.949734239151944	0.992989318016473
EIF5B	12.200138430697	-0.0413554220726143	0.64249557780573	-0.0643668587009618	0.948678118210134	0.992989318016473
ZNF891	84.8710177386902	-0.0170567288240953	0.271951697150485	-0.0627196998688224	0.949989710049901	0.992989318016473
ENSG00000238018	89.3064890510216	0.0172371028582527	0.272270545086454	0.0633087315882056	0.949520662911174	0.992989318016473
ENSG00000268292	21.2732277981612	-0.0288024470564868	0.450672560287039	-0.0639099195170485	0.949041953795659	0.992989318016473
ENSG00000270075	12.407015951966	-0.0395871926731944	0.605153456586215	-0.0654167835320865	0.947842161375468	0.992989318016473
TMEM269	5.98140788679143	-0.0501741604078868	0.822114658774666	-0.0610306115726846	0.95133482997822	0.993846168998986
EPB41	14.3183387871866	0.0352401024718185	0.589564829138162	0.059773074529112	0.952336370634863	0.994092068301476
AP4B1-AS1	9.11917242551449	0.0393682384458046	0.654619264251896	0.0601391382680969	0.952044818528334	0.994092068301476
ZNF263	21.499761484139	-0.0152946078891867	0.467451585149929	-0.0327191272317136	0.973898570731554	0.995376565406767
FARP2	5.96772857780329	-0.0262851059929243	0.814159142172397	-0.0322849730862059	0.974244792698696	0.995376565406767
DLEC1	42.2881721000778	-0.013087911710643	0.351227356418345	-0.0372633608159328	0.970275019024134	0.995376565406767
RANBP9	13.6122604418979	-0.0214024845808299	0.586729401139724	-0.036477607120515	0.970901533753163	0.995376565406767
SPRTN	5.80719936749535	-0.044876831317736	0.996506948883561	-0.0450341378632772	0.964080098467173	0.995376565406767
RABEP1	13.752881706935	0.0307309718283724	0.568082417175425	0.0540959742798774	0.956858699612366	0.995376565406767
LXN	8.39095355947673	-0.0266183696359911	0.713834615265705	-0.0372892671029734	0.970254363153573	0.995376565406767
AIMP2	10.807334852095	-0.0322096606254133	0.622813347060707	-0.0517163942895941	0.958754673966335	0.995376565406767
PRPF40B	13.0528864913956	-0.0191948360592567	0.563029170836361	-0.0340920809320473	0.972803723316702	0.995376565406767
CFAP92	6.53512161114153	0.026581242106029	0.798576454914209	0.0332857823974846	0.973446691481407	0.995376565406767
ENSG00000125631	8.14187659681157	0.0321539328871879	0.707975161505894	0.0454167527838054	0.963775127975052	0.995376565406767
ZBTB46	11.1706191325439	0.0264280470737394	0.649987034693941	0.0406593449762941	0.967567472784008	0.995376565406767
TAF5	21.6473876401786	-0.0240981436257863	0.470417316282651	-0.0512271610582186	0.959144508858868	0.995376565406767
CCDC175	18.2995482582556	0.0181720391411743	0.521098102607172	0.0348725874269268	0.972181339377646	0.995376565406767
EEF1A1	15.3032365472607	-0.0169178204131167	0.523272965400348	-0.0323307748187854	0.974208267270988	0.995376565406767
CD109	5.4400746365034	-0.0427105165814523	0.896910767519992	-0.0476195828260032	0.962019424894944	0.995376565406767
ZNF235	12.390856569406	0.0293125499913432	0.608219545800108	0.0481940282809931	0.961561609400695	0.995376565406767
NINJ2-AS1	6.39879907120479	-0.0305057846295287	0.882284667977186	-0.0345758979349254	0.972417920667126	0.995376565406767
MEIOC	30.3475548312491	-0.0135828416879971	0.388612670814924	-0.0349521328255041	0.972117910000211	0.995376565406767
ENSG00000183308	9.85184925658096	-0.0328105551655224	0.656921847214498	-0.0499459034657575	0.96016549725122	0.995376565406767
SAMD11	9.8122290164868	-0.0387068246057507	0.675913833862075	-0.057265915663518	0.954333371138563	0.995376565406767
LHFPL5	122.824797743097	-0.00986123895027217	0.2504977697383	-0.0393665738444475	0.968598129449035	0.995376565406767
LINC03009	6.35839587933683	-0.0416359269189948	0.793793315407019	-0.052451848750636	0.95816866161337	0.995376565406767
SPDYE3	7.71189150916566	0.025202153021674	0.754186705430874	0.0334163315796925	0.973342586218452	0.995376565406767
H2BC19P	8.08282712963513	-0.0435717133593471	0.7678726801034	-0.0567434087555763	0.954749594513425	0.995376565406767
ENSG00000222043	47.5159090430867	0.0129327126917964	0.330609222298172	0.0391178219466986	0.968796451985	0.995376565406767
ENSG00000223528	41.1390279504109	-0.0112687266103416	0.351232498433577	-0.0320833825474515	0.974405555394623	0.995376565406767
ENTPD1-AS1	6.35450856836573	-0.0405292405043431	0.861813118366736	-0.0470278760448112	0.962491010231522	0.995376565406767
ENSG00000228318	6.98975634209712	0.104263706724217	2.45409519760241	0.0424855999172647	0.966111590987149	0.995376565406767
ENSG00000228395	9.40545208579879	-0.0250039284554389	0.675792294768935	-0.0369994281512016	0.970485461698873	0.995376565406767
ENSG00000228492	21.8197551488562	0.0170170248171114	0.485757014386636	0.0350319693038272	0.972054248693559	0.995376565406767
ENSG00000229431	18.7548062563646	0.0212023478395547	0.498721870304097	0.0425133708827056	0.966089452964534	0.995376565406767
ENSG00000232748	13.5569744969037	-0.0176477289559848	0.555660752350959	-0.0317598982496398	0.974663527051482	0.995376565406767
NIFK-AS1	72.2939998940393	-0.0119321562259904	0.289286592286348	-0.0412468346067675	0.967099116802595	0.995376565406767
LOC101927164	5.53144620230184	-0.0423880714200973	0.854947040410878	-0.0495797627414747	0.96045727378794	0.995376565406767
PITRM1-AS1	55.6729923931958	0.0115615502298588	0.347903830248254	0.0332320291547488	0.97348955664956	0.995376565406767
MAP9-AS1	51.937862832261	0.0138827035786646	0.327702307396537	0.0423637651164471	0.966208713650998	0.995376565406767
ENSG00000258232	164.77392992527	0.00928620804897394	0.246946760326073	0.0376040893863612	0.970003347370915	0.995376565406767
ENSG00000258428	8.40245745577709	0.0227631889661392	0.69031323476591	0.0329751594199963	0.973694396776923	0.995376565406767
ENSG00000259238	6.39938859238869	-0.0457005721792458	0.829664175626627	-0.0550832174291835	0.956072166395132	0.995376565406767
ENSG00000259314	5.52028881585968	-0.0346707440405925	0.910257749165493	-0.0380889303852431	0.969616777179921	0.995376565406767
ENSG00000260350	13.2723131411346	0.0176180606628607	0.554472683179976	0.031774442992969	0.974651927879486	0.995376565406767
ENSG00000261687	15.7011387711588	0.0199362679266448	0.546504874063365	0.0364795793648005	0.97089996117655	0.995376565406767
ENSG00000265618	19.3135737683995	0.0169735039181079	0.469375392768169	0.036161895531007	0.971153269065198	0.995376565406767
ENSG00000268189	7.03890251812094	-0.0317676143663565	0.741408012792744	-0.042847681463131	0.965822954556104	0.995376565406767
ENSG00000268983	53.6783613712751	-0.015027193767625	0.323246090999507	-0.0464884005902732	0.962920979079922	0.995376565406767
ENSG00000269867	10.8458566352449	-0.0248803034554635	0.635742762635793	-0.0391358029029062	0.968782116235208	0.995376565406767
ENSG00000271554	9.34633450070169	0.0378514711500176	0.676456466242833	0.0559555167832926	0.955377244070166	0.995376565406767
ENSG00000272476	31.3944465818809	-0.0196225549913089	0.388173550114315	-0.0505509841809937	0.959683321806107	0.995376565406767
ENSG00000279069	11.4195370767238	-0.0264228010730191	0.616118358257491	-0.0428859174846668	0.965792474642099	0.995376565406767
ENSG00000281344	12.1820200745682	-0.0252063833855675	0.675700879612105	-0.0373040559012408	0.97024257160388	0.995376565406767
ENSG00000282933	9.01845367932285	0.0338155107452332	0.664872778043915	0.0508601222097255	0.959436982226513	0.995376565406767
ENSG00000285710	9.23478882623542	0.0239396271990904	0.67822881727486	0.0352972722322245	0.971842698420421	0.995376565406767
ENSG00000287959	14.3221214954543	0.0259349389497886	0.57240019893316	0.0453091019152791	0.963860932611348	0.995376565406767
ENSG00000289443	6.27848964525234	0.0296382704413479	0.85193374064196	0.0347894079403576	0.972247666759394	0.995376565406767
COL12A1	8.72055269860062	0.0219617248399084	0.734865971879603	0.0298853473698555	0.976158491735734	0.995528511113417
E2F5	80.6425661770242	-0.00866097313354679	0.296932479356332	-0.0291681568561357	0.976730477570235	0.995528511113417
OAZ3	8.33117291488798	-0.0216599836483783	0.724335190132423	-0.0299032601804399	0.976144205765622	0.995528511113417
ENSG00000274177	9.47804298648828	-0.0203541650944798	0.693744025912987	-0.0293395897250332	0.976593752447548	0.995528511113417
ENSG00000289291	11.6338497265601	-0.0182002310258617	0.606556025189769	-0.030005853161161	0.976062385126356	0.995528511113417
ENSG00000232445	13.4062600801652	0.0159403194498469	0.560993814218381	0.0284144299738067	0.977331615393678	0.995750114623711
ENSG00000253356	70.9047298539631	0.00857417648695625	0.314757195751927	0.0272406051479563	0.978267829487001	0.996312801224006
KDM2B	7.13890275942237	0.0179952418051028	0.783418365610736	0.0229701556601549	0.98167407899869	0.996663246477939
RPF1	13.5368040914556	0.0122775520582643	0.586974720362966	0.0209166623916482	0.983312134865367	0.996663246477939
BBOF1	13.1661668299212	-0.0147988877509664	0.588148790246497	-0.0251618093863019	0.979925898999087	0.996663246477939
MRPS25	49.9755062050664	0.00669149274308121	0.337994614612061	0.0197976312455791	0.984204807506377	0.996663246477939
NTMT1	7.75496145778378	-0.0149312859615436	0.727072141493886	-0.0205361821880081	0.983615648944226	0.996663246477939
SLC51A	38.6607230614984	-0.00783389264379833	0.385381062275656	-0.0203276533557191	0.983781996154141	0.996663246477939
SCN11A	9.61827594684751	0.012841057516002	0.689493071627487	0.0186239108765688	0.985141128021546	0.996663246477939
RAPH1	13.1086375540249	-0.0115467822817448	0.599686419666205	-0.0192547002951507	0.984637921149249	0.996663246477939
ENSG00000226647	15.0326594392315	0.015336852386028	0.642614918570288	0.0238663186036047	0.980959240486602	0.996663246477939
LOC124902013	15.2257068088513	0.0107172293224739	0.536208214381164	0.0199870666562664	0.984053689819158	0.996663246477939
ENSG00000255201	14.3092624017536	-0.0127146763888552	0.542069318894872	-0.0234558126528483	0.981286685172397	0.996663246477939
ENSG00000256569	13.770518116934	0.0119937711754636	0.592989328769304	0.0202259477423576	0.983863128812249	0.996663246477939
ENSG00000259589	16.6820533713053	-0.0111800572100388	0.589459261997303	-0.0189666325237757	0.984867724007847	0.996663246477939
ENSG00000260122	12.2522445149469	-0.0132087382039931	0.608691376224866	-0.0217002223457055	0.982687086409193	0.996663246477939
ENSG00000272293	7.48279809219293	0.0141465668188116	0.741135667549623	0.019087688581476	0.984771152731044	0.996663246477939
CTBP1-AS	25.5782654543067	-0.00913032430973988	0.43035932729741	-0.0212155836544241	0.983073683121901	0.996663246477939
ENSG00000288868	6.56956757474246	-0.0170510486162006	0.889027949429745	-0.0191794292037025	0.984697967702489	0.996663246477939
ENSG00000250261	13.3788587626331	-0.00959570352813072	0.581110410723154	-0.0165127028376406	0.986825368071173	0.997978109955064
STPG1	12.524520895434	-0.00419771674878759	0.59466142530984	-0.00705900293868974	0.994367777315757	0.998400738407834
UBE2A	24.1638156728985	0.00162684747251413	0.458081930584158	0.0035514334093893	0.997166372070537	0.998400738407834
SDR39U1	26.6598302118217	-0.00291493725298491	0.449459043274039	-0.00648543464995464	0.994825408097364	0.998400738407834
PLCD4	9.73634150369541	-0.00519129994757445	0.670751083312319	-0.00773953270703441	0.993824807994667	0.998400738407834
LGALS8	56.1540911876692	0.00241968552918198	0.315280644151915	0.00767470370942302	0.993876532514712	0.998400738407834
MMACHC	362.935014998965	0.00229946724786459	0.209196070324431	0.0109919237215999	0.991229890373632	0.998400738407834
ABHD1	6.07440265144896	-0.00798139278043361	0.868383816342478	-0.00919108881375775	0.992666675387141	0.998400738407834
DCAF1	23.9663018657052	0.00133562669625017	0.449890442262696	0.00296878210955697	0.997631258069948	0.998400738407834
FBN1	10.8099530091564	0.00713434906520783	0.643545333727695	0.011086008539418	0.991154826123874	0.998400738407834
STAT6	35.0962101418124	-0.00132276054663102	0.394765937297781	-0.00335074640858195	0.997326496176222	0.998400738407834
TNK1	7.91213174351453	-0.00925482321378848	0.767827615203115	-0.0120532565259981	0.990383125569251	0.998400738407834
HOXD8	6.92260284960992	-0.00803053461917395	0.777981518151034	-0.0103222691436931	0.991764167071679	0.998400738407834
GADD45GIP1	70.1936229145381	0.00424703950408448	0.333183724271911	0.0127468396403975	0.989829768865758	0.998400738407834
B3GALT9	5.81673184128348	-0.00736531530792939	0.826556238866585	-0.0089108459431981	0.992890267687574	0.998400738407834
ENSG00000228384	5.73409452887396	0.00352404652260935	0.898516621602388	0.00392207159876983	0.996870647647933	0.998400738407834
ENSG00000231731	13.8248262198581	0.00306696871570827	0.555343587625845	0.00552265081302171	0.995593584580634	0.998400738407834
ENSG00000231764	15.0395102325216	-0.00191818378473416	0.561382571504662	-0.00341689229787255	0.997273719694559	0.998400738407834
HLA-L	9.41220341133949	-0.00258993470713462	0.655383651746998	-0.00395178411947088	0.996846940670127	0.998400738407834
ENSG00000244055	8.96817559966157	-0.00246762791202011	0.673723831746232	-0.00366266977022951	0.997077618873046	0.998400738407834
SMARCA5-AS1	26.9032763083198	0.0039784595830576	0.415781443247555	0.00956863190425945	0.99236545283732	0.998400738407834
ENSG00000246560	15.2733803905282	-0.00301873973589137	0.528762420120177	-0.00570906634250837	0.9954448488534	0.998400738407834
ENSG00000250240	32.925834066903	0.00201124755784452	0.381292402154845	0.00527481677179537	0.995791324653544	0.998400738407834
ENSG00000254236	9.93158361045114	-0.00928461895119203	0.661205076333668	-0.0140419656223369	0.98879650060618	0.998400738407834
ENSG00000259941	5.81701343119076	-0.00290274815723188	0.907462680367285	-0.00319875210301433	0.99744776943558	0.998400738407834
ENSG00000261790	11.0445996084512	-0.00654374761706345	0.602190458957918	-0.0108665747185489	0.991329898434728	0.998400738407834
ENSG00000267633	28.0198930793543	0.00360003048836738	0.409934046393707	0.00878197485677942	0.992993087914309	0.998400738407834
TSC22D1-AS1	19.5120454997957	-0.00219748575782177	0.474391064274581	-0.00463222417813049	0.996304033063799	0.998400738407834
ENSG00000226849	34.7063808570368	0.000781253801128314	0.381066037193613	0.00205017956174187	0.998364194526759	0.998749068927116
PDE8B	7.47110401762971	0.000377230559803916	0.787987390785311	0.000478726644887003	0.99961803141579	0.99961803141579
DPM1	3.49825879299844	-0.288519886347916	1.12792088902209	-0.255797981184711	0.798106832842394	NA
CFH	2.17037279419213	1.70381683445117	1.44047572165511	1.18281537747368	0.236882324819955	NA
ANKIB1	1.14054524950482	-1.46209744044675	1.92893557325463	-0.757981479899713	0.448462069922177	NA
RAD52	1.44030169800788	1.20027480362698	1.80316374682991	0.665649365309806	0.505635245208709	NA
CD99	1.92122373236653	-0.232801302539408	1.59160371960374	-0.146268383060432	0.88370952405137	NA
LASP1	1.81597516723415	-2.06221650582766	1.70592943041752	-1.20885217703463	0.226719641774324	NA
M6PR	3.45682835200671	-1.52973975961337	1.29668108357402	-1.17973476978392	0.238105720434672	NA
CFLAR	1.35499891192021	-0.288012130762373	1.84944780255424	-0.155728715546665	0.87624686157139	NA
TFPI	3.06896957103437	1.24341393703665	1.11251038485647	1.11766501595135	0.263710089519675	NA
MCUB	4.80623625811987	0.353530356548421	0.903679967316181	0.39121189949398	0.695640613304873	NA
POLR2J	0.919546494903139	-2.44567789897397	2.11859573765232	-1.1543863019776	0.24834182853013	NA
THSD7A	1.41022596816807	0.899369580710876	1.81385618904572	0.495832903480644	0.620012308219648	NA
REXO5	1.19233710104353	3.71793071769098	2.01651600203121	1.84373975408375	0.065221076448019	NA
MYCBP2	1.96083577492513	0.396002302606246	1.43918469422183	0.27515738889953	0.783195322522171	NA
ITGAL	1.32611040955919	-2.39844972848868	1.85099558996523	-1.29576198965105	0.195057497173588	NA
LAMP2	2.99990033104934	0.341299822189568	1.18995968727355	0.286816289526209	0.774252989500918	NA
CRLF1	5.10193630593712	-0.71565568968166	1.00446243768234	-0.712476308554594	0.476169877023552	NA
TMEM132A	2.42162277925474	-0.615296341209038	1.30003542970891	-0.473291978932305	0.636004883889693	NA
AP2B1	2.57620017296142	-0.758577912056022	1.23849300957342	-0.612500761968209	0.540206494023207	NA
AGK	5.00580703208408	-0.570693881990215	0.974214681141462	-0.585798893239371	0.558010667573402	NA
DBF4	1.50432379565549	-0.270797922346584	1.57550832351816	-0.171879715457094	0.863532093968796	NA
ARHGAP44	1.10238378549909	0.567655549066227	2.13401827432796	0.266003134038294	0.790236795342535	NA
BLTP2	2.52846233525272	0.0219836858607791	1.22993745473946	0.0178738242144483	0.985739510929108	NA
PAX6	4.6561040767251	-0.0941105744032004	0.958526987032212	-0.0981824984339619	0.921787379538548	NA
CACNA2D2	1.10003064123391	0.0579992196097964	1.95130836326753	0.0297232465670751	0.97628777203108	NA
DNAJC11	0.974926335725643	-1.2713247738639	2.21326676421164	-0.574410999352239	0.565689711412639	NA
SYN1	1.20786463162279	0.0674340848708634	2.00284944716603	0.0336690733126649	0.973141040904892	NA
CYTH3	2.18023337766307	0.636947921974992	1.42401681298944	0.447289607935068	0.654665969332521	NA
ADAM22	1.46648580496095	1.6350937711254	1.84741046724731	0.885073350029097	0.37611707183273	NA
SPAG9	2.0191834615849	-1.45476624165571	1.52218777254715	-0.955707480964306	0.339220041907061	NA
SS18L2	5.03698954271789	0.0244885228470959	0.967574429246935	0.0253091877036844	0.979808345551921	NA
MGST1	1.59366904101811	0.131017776724666	1.58572370587363	0.0826233323241419	0.934151048193024	NA
NFIX	1.11266382852227	-0.497161986950673	2.09023909795451	-0.237849338593461	0.81199794986853	NA
CSDE1	5.18808614215375	-0.464002374047255	0.980108443151226	-0.473419423421558	0.635913975096772	NA
UBE3C	1.19160319490155	0.647189150800162	2.06363186173984	0.313616572218709	0.753812271321453	NA
MASP2	5.13923135769374	1.44205392773221	0.914104552762748	1.5775590695548	0.11466694174459	NA
TRAF3IP3	4.95376238729447	0.198331505984113	0.901408320820817	0.220024046154259	0.8258524274274	NA
BAZ1B	1.32125354771795	-0.143524614560248	1.75341293043144	-0.0818544291930895	0.934762473010759	NA
ELOA	4.76123972590511	0.268698228489462	0.941033829230439	0.285535142460499	0.775234184695672	NA
MBTD1	1.24390277953372	0.119520380457209	1.90218709476804	0.0628331360179816	0.949899379264706	NA
PIK3C2A	1.58252645022332	1.02335262561441	1.58462316262362	0.645801885111958	0.518407667018371	NA
RWDD2A	1.14405329092783	0.829119924072783	1.91741188138902	0.43241618147904	0.6654389594881	NA
DNASE1L1	1.21366557730929	0.0475599915341939	1.82966647794115	0.0259938038476341	0.979262280595966	NA
CAPN1	1.34387988155377	0.594334400179749	1.7009455470821	0.349414125101949	0.726778430507033	NA
ZMYND11	1.40220999786503	-0.482862223739777	1.84445524522396	-0.26179123889837	0.793482393923063	NA
BID	3.08535522481705	-0.220926795133615	1.1160098590895	-0.197961329225048	0.843075319733776	NA
XYLT2	2.6291792867002	-2.67926772082974	1.41016035471938	-1.89997379508157	0.0574365586317637	NA
GLT8D1	4.38786971120298	0.0320811236779539	0.946729750677479	0.0338862528139595	0.972967855558635	NA
ATP2C1	4.92397359774199	-0.178031804651496	0.960610439052946	-0.185331948741901	0.852968680598068	NA
WWTR1	3.5494887793848	-0.758197895727995	1.05781156123737	-0.71676083294183	0.473521682824668	NA
AGPS	4.16171668274496	0.00517645751350966	0.977243718298207	0.00529699748034611	0.995773627255886	NA
ENSG00000018607	4.87679423063395	0.334485599791311	0.885015229202944	0.3779433265714	0.705472695452833	NA
ZNF582	1.1767510249886	1.16276482937556	2.05178894778751	0.566707813992949	0.570912711090853	NA
SNAI2	2.33495516613625	-0.884801867167328	1.31591276677511	-0.672386414591678	0.501337729252507	NA
RNH1	1.30907873585935	-0.267047657455998	1.91966211683572	-0.139111802600026	0.889361801787433	NA
NDUFS1	2.37971509942682	0.371677616215838	1.33896320979961	0.277586130444512	0.781330080181458	NA
ERP44	4.93559055500443	0.762433792063376	0.941065531492126	0.810181402409334	0.417835924582519	NA
STRAP	1.21375677686107	-0.264327793409047	1.91498272207459	-0.138031424702719	0.890215581930928	NA
EHD2	1.60931175470544	-2.28440005354871	1.77956271514657	-1.28368617419621	0.199251783933914	NA
HSD17B6	3.17170728797016	-0.0219377278444282	1.11034347656508	-0.0197576050181283	0.984236737569886	NA
CD44	2.21626918660273	-1.73045724411128	1.4615125272731	-1.18401807156589	0.236405909261302	NA
MIPEP	3.97324007247363	-0.83628929871913	1.15907463624753	-0.721514622584264	0.470592947276428	NA
MUSK	1.64401206540363	-1.28900488746923	1.71652962383614	-0.750936581326534	0.452690823513261	NA
ARHGAP31	1.81998370255347	0.712467728678758	1.49566924260433	0.476353800950117	0.633822342166238	NA
SARS1	1.06177689615311	-0.80897849940155	1.90850213076965	-0.423881370818962	0.671652330926795	NA
LRRC7	1.50229818941205	-3.34212589404179	1.81882759574748	-1.83751659687584	0.066133668634898	NA
FUT8	1.45549305476685	-0.757902346393541	1.70681661649729	-0.444044391804023	0.657010489380506	NA
PIAS1	4.31353333610032	-0.257237381806236	0.991411051503272	-0.259465921240426	0.795275772772245	NA
SLC4A7	1.47660058055609	-0.741292448784407	1.68636829153115	-0.439579214402415	0.660241897812447	NA
PHLPP2	1.09118342948279	0.0134883086532246	1.96573291842312	0.00686171988412579	0.994525182605923	NA
LSG1	1.19679331157071	1.4426244693903	1.85366187672904	0.778256535078523	0.43641779373907	NA
SPATA7	4.67107939155564	-0.343836834541022	0.975270703694912	-0.352555278486641	0.72442186984642	NA
CUL7	1.03562856119756	2.69777217037315	2.20084613329165	1.22578863172878	0.220278226338184	NA
CTNNA1	2.50430015686648	-0.150718010884608	1.28018001391843	-0.117731888676565	0.906280098974972	NA
PHKA2	1.27097577428581	3.31062405775063	1.93287412091227	1.7127985842079	0.0867496006979371	NA
HSPA5	1.99927516504504	-1.018709347775	1.41357181640037	-0.720663312578712	0.471116689869672	NA
MAP4	2.16251227147261	1.36954783753552	1.44288986187991	0.949170046666737	0.342534133185271	NA
CC2D2A	4.03791474025208	0.520121985646382	1.04496710956759	0.497740054097598	0.618667272681593	NA
LMO3	2.85352004337337	1.55591380903147	1.27658311300498	1.2188112103167	0.222915855646163	NA
RSF1	1.60673628919287	1.11286227419714	1.62042592857971	0.686771455929833	0.49222675987871	NA
FAM120A	1.63381783618187	0.896137805603107	1.48280842533141	0.604351708753488	0.545609834738524	NA
KITLG	1.47089765102645	-0.866175258195236	1.79595302941051	-0.482292823927329	0.629597944297753	NA
ADAMTS6	1.13765130078437	-1.79844469295276	2.1043625043866	-0.854626847419991	0.392757759833914	NA
LTBP1	1.16585526968535	-0.466171824942288	1.92214548408586	-0.242526816415248	0.808371980481276	NA
ELN	2.29630922541328	-3.17808042225009	1.66468685395722	-1.90911606870403	0.0562471202972615	NA
NFE2L3	4.12060289558499	0.537953126626806	0.996464988521885	0.539861543379244	0.589292520671221	NA
LIMA1	1.9466711571283	-2.40387961103424	1.63327916418317	-1.47181183948823	0.141071695570389	NA
SLC4A8	1.72503241821079	-1.80208154183011	1.60750893307612	-1.12103983047961	0.262270908505065	NA
HEBP2	2.13941271930661	0.692777105536428	1.45684838422391	0.475531368286812	0.634408280507644	NA
MCF2L2	2.17920355784989	1.43508660080471	1.53222382155303	0.936603765466937	0.348962414365624	NA
AP5M1	1.59005095981528	0.810312496770328	1.59221293891296	0.508922190598165	0.610806764978648	NA
KIF1B	1.98127337032813	-4.1829956437475	1.6957721621843	-2.46672031598835	0.013635681602116	NA
FAM168A	1.34603677309111	-0.359691665035056	1.72215545497772	-0.208861322010973	0.834556498780652	NA
CUL1	1.97477718068773	-0.877637343252768	1.41302324142874	-0.621106091903603	0.534529821298388	NA
TAB2	1.33192926268335	0.63734795438788	1.82648182676857	0.348948423711109	0.727128030454936	NA
EIF2AK2	1.94188329391404	-0.626018112291635	1.44783306443205	-0.432382798590945	0.665463217996654	NA
KMT2C	2.95481702385097	0.835050190930019	1.22745228488022	0.680311732860157	0.496307097004261	NA
ZFR	2.22455927482518	-1.41707451375747	1.50798020242098	-0.939716921669419	0.347362782927547	NA
RC3H2	1.35431465970772	-1.60551589788083	1.7392870369226	-0.923088520639783	0.355961076357893	NA
TRAF3IP2	2.03876685998528	-0.652594392465699	1.47304796221869	-0.443023179966774	0.657748968464767	NA
DCBLD2	2.87507189007028	0.72790937331544	1.2069967647931	0.6030748337923	0.546458907327807	NA
GDI2	4.26731177608836	0.097907552083022	0.96515047446802	0.101442785009237	0.919198974100341	NA
SEC61A1	2.5924513403871	-1.30457527177813	1.38142363487959	-0.944370169178295	0.344980519895006	NA
PPP1R12A	1.56447727238864	-0.868906974965637	1.74113152464757	-0.4990472934786	0.617746067017362	NA
POLR3E	2.48924840414084	-0.427662807905676	1.27558696506545	-0.335267464797066	0.737423334202847	NA
ATP2B4	2.91779033205142	1.03368712274241	1.190246972573	0.868464399878165	0.385140153055767	NA
PSD	2.18107942036988	0.590049741284474	1.55189571704344	0.380212236430806	0.703787876756396	NA
YBX3	1.57903101351252	-1.51397605293354	1.74180757939877	-0.869198223064415	0.38473871917998	NA
BCAT1	1.02889693381898	-2.20155482395212	2.13982336341293	-1.02884885808553	0.303550703643422	NA
NCKAP1	4.9920248929382	0.558472059382215	0.893779828490185	0.624842988821545	0.532074113034178	NA
EIF4B	3.31825311762206	0.893357783849785	1.21748924043795	0.733770578151829	0.463088575058257	NA
SPHK2	2.66085266962613	-0.691111505186404	1.16969242758043	-0.590848917963848	0.554621655067381	NA
CASP8	4.32469781677808	1.06906367951194	1.05507831974131	1.01325528115681	0.310938241506839	NA
TM7SF3	1.11959834001895	-0.127748918462705	1.88765196123559	-0.0676760976526017	0.946043476987747	NA
ATP2C2	1.51236592002916	-0.121472108470323	1.79716349037984	-0.067591017244986	0.946111206247196	NA
HIPK2	1.02772851394471	-1.39299473112344	2.22684039873204	-0.625547628791275	0.531611698828359	NA
SUGP2	1.20870899776697	-2.6347388672724	1.92920792824905	-1.36571015943506	0.172029954298684	NA
DDX20	1.91810752383095	-2.20370167135207	1.68306025521858	-1.30934211328392	0.190418490320209	NA
BTBD1	1.95192716283368	-0.0100938785958937	1.3579505210804	-0.00743317112015461	0.994069242139878	NA
PMS1	4.00374512493763	-0.675893052610149	1.04342597675966	-0.647763298656911	0.517138056591089	NA
TAF11	2.12608066171371	-0.199487453837348	1.35692239395718	-0.147014637480913	0.883120466819576	NA
AP3D1	1.52527635417588	-0.480867047092854	1.55578750482914	-0.309082728586167	0.757258596973934	NA
GNAI3	1.89934721981475	0.830831795664579	1.58098111704135	0.525516583790323	0.599224127885437	NA
IPO5	1.70211856851197	-2.69089127879505	1.78461933137725	-1.50782367504581	0.131599661123652	NA
WDR3	1.74674791761684	-0.150590145962045	1.40043780423876	-0.1075307632415	0.914367921266368	NA
TRAM2	1.80330213661731	-1.52673056040512	1.61604388628445	-0.944733353693338	0.344795024391338	NA
NDUFB4	1.11676827224914	-2.00151997726012	1.98780183413775	-1.00690116232251	0.313982273384906	NA
SLK	1.38186035950215	1.83021017288748	1.91451210734674	0.955966883606657	0.339088965849628	NA
CDK13	2.96657600037053	1.64751626177218	1.32043984160942	1.24770262896953	0.212139978190857	NA
MTHFD2	2.04081100395083	2.46525940431962	1.64842023271986	1.49552847956252	0.134776572968134	NA
YBX1	1.61105454303604	-0.160401417701078	1.49183257040289	-0.107519718286992	0.9143766830678	NA
POLR1H	1.09870793907475	-0.432669851904759	1.95747049115593	-0.221035184877427	0.825065036879229	NA
CLDN18	3.24011350391337	1.47845987718133	1.21134530340464	1.22051067769523	0.222271344271483	NA
ZBTB11	1.58771237805035	-1.15312970893095	1.67389931225775	-0.688888334254472	0.490893541194629	NA
ATXN3	1.36780352842309	-0.496399917140624	1.8442454939845	-0.269161518225076	0.787805391814006	NA
EML1	1.1996869149195	1.02130283640628	1.84256583599627	0.554282955026173	0.579385213584937	NA
ATG2B	1.66199863649353	0.0448300609537285	1.43137266662233	0.0313196290519617	0.975014636366465	NA
ARFGEF1	2.87651765563983	-0.740311739362063	1.23082716023497	-0.601474978193312	0.547523672652777	NA
MTFR1	2.67426742363977	-0.0963738544775518	1.24124340357968	-0.0776429942746237	0.938112041103213	NA
KLF6	0.863386126379502	-0.502902107827346	2.35619792830795	-0.213437972160723	0.830985365292936	NA
TRAM1	3.50189947899509	1.54843015709917	1.18132429149398	1.31075790809391	0.189939567456917	NA
CACNB1	1.22694960433224	-1.70175825572921	1.95510889238208	-0.870416099256654	0.38407305175881	NA
EVI5	1.36323582546784	-1.54895273222	1.84719130240959	-0.838544838425481	0.401724776164711	NA
DHX29	1.19058729000197	0.928620606761272	1.83551269751316	0.505918922827071	0.612913567721444	NA
IARS2	1.30777104689496	-0.147961773577565	1.82906278279509	-0.0808948577213173	0.935525569508048	NA
NAV3	1.12844290756146	0.0407220157909004	1.85015485173171	0.0220100581055609	0.982439932274292	NA
ROCK1	1.30507751467356	-1.31814667681255	1.86257891419647	-0.707699774095857	0.479131717737151	NA
MEF2A	2.49328309643637	-0.8481744513441	1.57567884095906	-0.538291452100636	0.590375851717118	NA
LAPTM4A	4.14884846380755	-0.282061011470509	0.974290415349062	-0.28950404009615	0.772195688653324	NA
ERLEC1	3.13039966704694	1.75726168603337	1.17930078762179	1.49008777444906	0.136201158304604	NA
NUCKS1	2.03791391209997	-1.70687641114523	1.61046633052964	-1.05986469806164	0.289206157906273	NA
KCNAB2	0.933409234242738	-0.68945293275643	2.14244347263893	-0.321806825506207	0.747599043142226	NA
RORA	1.99067285534535	-0.295194936094768	1.39790058013139	-0.211170193567715	0.832754468383921	NA
GUCY2C	2.27183638839317	1.89828243228368	1.37894268747472	1.37662170409711	0.168629237001219	NA
NUCB2	1.84327738118022	-0.567239774134362	1.54399201022712	-0.367385174519731	0.713331728632058	NA
PFN2	1.00731641450793	-1.66447394169693	2.04109407497054	-0.815481247095849	0.414796894585122	NA
SLC44A1	1.91623892331628	2.536681163619	1.66922547156225	1.51967556620429	0.128592535455166	NA
SMG6	2.75525521893583	0.991054551011771	1.18645636499971	0.835306362920491	0.403545235737701	NA
NDST1	1.37725555399205	-0.298719221418466	1.7027655320764	-0.175431799499841	0.860740355630958	NA
TESK2	2.40509327828576	0.780250021113718	1.3489389533733	0.578417591961845	0.562982219704293	NA
CSNK2A2	2.14032596352294	-0.681057290874607	1.47300681194022	-0.462358548075912	0.643824220077822	NA
PTPN21	1.13387580195259	-0.996155050207512	2.00576591828416	-0.496645715797025	0.619438909035779	NA
CDC42	1.10499830908266	-1.85827404044306	1.93579091479958	-0.959955967473615	0.337077376474241	NA
ATP2B1	2.42474859200297	-0.12962030609651	1.36528652276132	-0.0949400026555236	0.924362482481272	NA
MAP4K4	3.62933970331995	1.01708117567577	1.1042240824818	0.921082225801331	0.357007499232232	NA
WDR1	1.03473156537381	-2.07231839269917	2.15037877819477	-0.963699239274891	0.335196735849755	NA
VASH1	1.59268752363093	-1.13713821707228	1.60726368164265	-0.707499478809913	0.479256136467971	NA
SEL1L	1.64906818403049	-0.112816152527003	1.48784183171753	-0.0758253667305288	0.939558034484994	NA
HLTF	1.4088445992103	0.648562784437353	1.71524713268887	0.378116232977255	0.705344249806313	NA
CYBRD1	3.74487433627661	0.158199383464705	1.11377741350229	0.142038599047583	0.887049517127114	NA
PDCD2	1.25306558870937	2.47291359900708	1.86062170016895	1.32907919905617	0.18382184207683	NA
ADGRL1	2.93000400951215	-0.680391763301848	1.22315794126416	-0.556258305120147	0.578034286016823	NA
ACTN1	2.70848760413323	-0.292640443932781	1.31222438922994	-0.223010977645761	0.82352696271996	NA
EPN2	2.59680020667752	0.242716787254633	1.23400705336026	0.19668995132054	0.844070174172739	NA
TFRC	0.996161825481779	-3.04984513982371	2.19365184683592	-1.39030500406104	0.164436278965521	NA
AFF4	3.74385135591266	0.893490657519223	1.03950262405406	0.859536702307311	0.390044479974783	NA
ACADVL	2.52788920707475	-1.22470946846709	1.4086089505251	-0.869446036112823	0.38460321224915	NA
ACAP1	2.54970291807019	-0.233904960201802	1.33206656584399	-0.175595549201102	0.860611699245546	NA
DERL2	2.29030712622873	0.476412046038813	1.26563177438031	0.376422317835753	0.70660295679316	NA
ALPK1	1.35214590760984	-1.99055052738049	1.90495379511043	-1.0449337577057	0.296053586354148	NA
FNDC8	0.908948004774567	-2.27607681962114	2.15548805306095	-1.05594499416916	0.290993346031986	NA
PPP2R3A	1.36157940674257	2.00436156469598	1.77159860647418	1.13138583275646	0.257892731780465	NA
FERMT2	3.53620243472463	-0.412767181388439	1.11224558087526	-0.371111549900355	0.710554448762388	NA
MAP3K13	2.653220023985	-0.132240756845209	1.2782023436927	-0.103458390213218	0.917599172025968	NA
PICALM	1.25785808196407	1.31624073563051	2.12830923892971	0.618444308540623	0.53628249797957	NA
CLASP1	0.969212527777487	-0.490560585240476	2.08240254282264	-0.235574330684178	0.813762994057758	NA
CLNS1A	2.97777659880047	-0.401292984976119	1.21015536982427	-0.331604515405647	0.74018790954054	NA
CA12	1.59049763264581	0.985454853382929	1.64580402905998	0.598768040412311	0.549327577301772	NA
NTN4	1.38466377000284	-2.67069797984662	1.90038147078554	-1.40534835816025	0.159917715019479	NA
BCS1L	3.88689276347398	-1.27208499363776	1.19358971661491	-1.06576403594148	0.286530322142101	NA
LMAN1	1.13868773729658	-0.279092160799437	1.93918452621794	-0.143922435965266	0.885561718793137	NA
HACD3	1.18649883513802	1.39726335123582	1.81295304045731	0.770711276053439	0.440878086745687	NA
ENO1	3.4032087958912	1.05468741578681	1.05308725475993	1.00151949519819	0.316575719832576	NA
SLC12A1	3.5114312928805	1.11048169335954	1.24590653126318	0.891304175308931	0.372766009333595	NA
TACR2	2.27544662110938	0.819314437789471	1.26695853599909	0.646678178101055	0.517840249136719	NA
EIF4G3	1.59776629755081	1.42053189176784	1.805095598732	0.786956598180007	0.431307273613889	NA
SEMA3C	1.52101433195318	1.58153234883302	1.68047913797649	0.941119894375713	0.34664342152834	NA
ACAT1	1.09961039146417	-1.31905872912	2.08706924932616	-0.632014835897696	0.527377182888513	NA
ZNF638	1.25777805578412	1.16849455761645	1.72066070586726	0.679096438729624	0.497076758807157	NA
RASAL2	1.67802485229338	-0.37814284246829	1.55289393251667	-0.243508480875742	0.807611516019266	NA
SLC25A3	2.61192344003377	-0.500182555238934	1.36626213791821	-0.366095598609699	0.71429374168893	NA
FNDC3B	2.4717401193264	0.369175178336291	1.26458065772449	0.291934860842006	0.770336428803474	NA
TMEM131	1.28276805970006	-1.28634605892223	1.92621904880356	-0.667808814226622	0.504255639475334	NA
DLG1	1.5070295785922	-0.528865461654311	1.79183351172639	-0.295153237280824	0.767876822692964	NA
RAB7A	3.73576844079984	-0.87970601111548	1.08020308523338	-0.814389463556674	0.41542187275845	NA
SART3	1.08692354249875	-1.31219064419552	2.00470967783247	-0.654553952976517	0.512754979259618	NA
BAZ2A	4.43839479657088	0.516765598310163	1.00554041524791	0.5139182776485	0.607309128083939	NA
MLH1	0.975652176350498	1.41913407730118	2.09275632836603	0.678117207467343	0.497697381211969	NA
ICAM3	1.49424634750282	0.996697104457651	1.66622790432528	0.598175736866711	0.549722679154491	NA
NT5C2	2.87053011895554	0.561758311767367	1.13762822661474	0.493797796701123	0.621448989361199	NA
TM9SF3	2.0084013354707	0.306351300073718	1.66939263136421	0.183510633938387	0.854397375779619	NA
DNAJC10	1.23103215116788	1.6987224896375	1.77598657990488	0.956495115930707	0.338822150731121	NA
DYNC1I2	1.65843938568763	0.652954176697732	1.78591512297282	0.365613218847058	0.714653709857856	NA
CAPZB	1.60107593653341	0.578210845711982	1.69047736689574	0.342039980561091	0.732320804657271	NA
NAALAD2	3.36049071723665	-0.828373454568013	1.15094616366131	-0.719732582393644	0.471689661102816	NA
FGFR1	1.0194065698637	-1.23784187514528	2.01220960067817	-0.615165475171221	0.538445445559069	NA
SMC1B	1.06415270003766	0.0492104242776299	1.98203102082419	0.0248282815761212	0.980191932572672	NA
FBLN1	2.19520863553063	1.56497599059367	1.53229160630485	1.02133039439382	0.307097930804454	NA
FAP	1.97121324578399	-1.03613784880801	1.55926173454009	-0.664505403971597	0.506366891383452	NA
UBE2K	1.22049144378684	-1.09252510902189	1.89683470559311	-0.575972753872757	0.564633597962034	NA
ENSG00000078319	1.33575673006794	0.282114497689377	1.72368995790888	0.163668933844476	0.869991774911025	NA
GNB1	2.14856945189565	2.44975662688341	1.47259116142095	1.66356874267775	0.0961986426861032	NA
MLLT10	1.71245229096187	1.68450120878694	1.85151450310463	0.909796388827827	0.362929899394135	NA
NRDC	3.37199402996976	0.956865415391634	1.10952101691088	0.862413060056971	0.388460256273982	NA
MYH7B	5.09757552789791	0.58950638523565	0.978938378591061	0.602189471909456	0.547048022874833	NA
UBE2D4	2.02209199931312	1.97665440125795	1.53836705195675	1.28490427479171	0.19882573695844	NA
CLUL1	1.50733959338184	-0.691274635243044	1.71623875234202	-0.402784655864293	0.687106650064238	NA
FKBP7	0.830921989246931	-2.63410077114546	2.43145153070628	-1.08334496405952	0.278655334328425	NA
XRCC5	1.76251930744136	-0.74696665085682	1.85530166472881	-0.402611966052434	0.687233705395602	NA
FDFT1	0.861243739066966	-1.67592612116522	2.1594994089789	-0.77607158131044	0.437706722237001	NA
PGM1	1.90229548144646	1.53280469194909	1.40417075850445	1.09160846903096	0.275005232043013	NA
RIF1	0.92528186862098	-1.94816949946579	2.31867941123549	-0.840206494276725	0.40079261777745	NA
SESN1	1.38417048478273	1.87776616314929	1.92430554776411	0.975814971448326	0.329156164214874	NA
CROCCP3	1.49653987115359	-0.40037615205653	1.64165654993107	-0.243885453430159	0.807319535548022	NA
MAGI3	1.68098548695514	0.88722915171316	1.60759171371887	0.551899555180411	0.581017173166107	NA
TCF7	1.58708340322561	0.633493979335103	1.69204721541685	0.374394977612393	0.708110478988806	NA
UBA5	3.46470934923295	1.00842762993324	1.16795128592489	0.863415830853492	0.387908878488392	NA
CCNT2	1.55230611922866	1.15293956479444	1.78475529142985	0.645993078340041	0.518283838034664	NA
NFE2L1	0.995486421771992	-2.38746203837013	2.06937610478947	-1.15371103051034	0.248618660101422	NA
ITGB5	3.15300702875538	1.12570743045742	1.17087640436785	0.961422936065727	0.336339556470573	NA
ERC1	1.75659456941629	1.09326835771378	1.53812234510241	0.710781142472118	0.477219868017104	NA
TRPM3	1.83842345926904	2.81840865893313	1.64481648449396	1.71350949209403	0.0866188485965086	NA
TNPO1	2.39776968700167	-0.0634553979714171	1.33700332757354	-0.04746091252187	0.962145882498122	NA
CYLD	1.35165069658307	-2.34908697179217	2.03025406682816	-1.1570408896962	0.247255654838409	NA
ZNF324	1.33101933979402	-1.29986758473186	1.96467445746208	-0.661619832127812	0.508214894257225	NA
RPS5	1.51559553283182	0.201766121852704	1.52659257383239	0.132167629602826	0.89485170430521	NA
STARD7	1.38346148249533	-3.24623201937185	1.93236180841524	-1.67992971359444	0.0929709917769272	NA
REST	4.52624133741519	0.486152610348979	1.02709390314282	0.473328299254228	0.635978975293301	NA
RAB10	1.23556701710413	1.59302707435891	1.94421631304724	0.81936719883916	0.412576943434936	NA
HADHA	1.59792334309534	0.874973595683492	1.59447698715609	0.548752727528602	0.583175155713696	NA
CD59	1.83794261690249	-0.452990752039333	1.46601414394072	-0.308994803298194	0.757325479893472	NA
ATRX	1.27065447948901	0.553282134907299	1.99640362843596	0.277139415610438	0.781673057398277	NA
MYNN	1.60727147263885	-1.55171027068587	1.76476103136338	-0.879275008405575	0.379252183036448	NA
SCAMP1	3.66312500741571	0.738298238097237	1.05389222942756	0.700544341709643	0.483587423541155	NA
SLC25A24	0.867073946687273	-0.569843653049378	2.14921100489045	-0.265140859484118	0.790900952034892	NA
CPNE3	1.11653072737473	0.591820611808907	1.98961345341719	0.297455071382054	0.766119104282251	NA
TTC39A	1.19747205769174	-2.43054081368718	1.90088376407017	-1.2786372631659	0.201024821538332	NA
EPS15	1.35494918745788	1.53316179596698	1.70046414567978	0.901613715209549	0.36726210275022	NA
CHERP	1.82669627288724	0.428593855966831	1.45067527099377	0.295444379963289	0.767654435179635	NA
POMGNT1	3.16958763531032	-0.786509876578556	1.11227463813759	-0.707118412675039	0.479492894489744	NA
DNAJA1	1.36158712688804	-1.01078588361928	1.64159877062586	-0.61573260269555	0.538071015859083	NA
B4GALT1	2.62589754018454	-1.55377272065654	1.45257253114161	-1.06966962912027	0.284768041493534	NA
CHMP5	1.41255387273299	1.42285525491783	1.91098830832384	0.744565128274303	0.456534655504698	NA
NFX1	1.13032961811167	1.42958514419578	1.83970670189028	0.777072314150344	0.437116107166486	NA
FAT2	2.66703985464055	-1.01055891184436	1.48299149442827	-0.681432709250945	0.495597731800735	NA
TMED2	2.49815806973394	1.6101471098391	1.24340196585832	1.29495300317272	0.195336442373642	NA
TXLNG	1.02203816383347	-1.55174011235259	1.98141235917625	-0.783148497669462	0.433539914581518	NA
HUWE1	1.56926162959337	-0.209544505364163	1.66598246128644	-0.125778338147904	0.899907389232076	NA
SRRT	2.33028048519854	-0.698812021148734	1.37929433684482	-0.506644595342348	0.612404211889159	NA
ADAMTS2	4.70486198372979	-0.453116423238609	0.926533570596723	-0.48904479839493	0.624809981227798	NA
OGFOD1	5.11249727753556	0.687577783299102	0.879031825978497	0.782198963653816	0.434097653465428	NA
NOP14	1.31791950835844	-1.11507398426979	1.75728149344377	-0.6345448856259	0.525725283526203	NA
ADD1	1.20143123761927	2.57585409792163	1.97475077097004	1.30439452704015	0.1920991002759	NA
NID2	4.1395030671721	-0.124138337564671	0.941009907527136	-0.131920330032329	0.895047308123107	NA
SF3B2	1.28962415576748	1.10090229521056	1.91784346818749	0.574031360469159	0.565946579880277	NA
AAMDC	1.2693208139046	1.03423878248679	1.79594948589763	0.575872980063172	0.564701040152447	NA
CNOT3	2.66557150459327	-0.165616948714753	1.30009135000067	-0.127388701351385	0.898632758400177	NA
KIF9	3.66484469266434	-0.0303370009819956	1.04917398391572	-0.0289151288986142	0.976932279550895	NA
FKBP1A	3.78542814882527	0.0108328701855698	1.05120052730544	0.010305236635809	0.991777756323964	NA
MAVS	1.38824250884709	1.14371156442034	1.73013396708281	0.661053760102032	0.508577837615773	NA
DYNLL1	2.74716159691352	-1.77860046434517	1.50327402831923	-1.18315119588261	0.236749230974382	NA
RPLP0	1.60062901939673	-1.27439096981641	1.67356015536697	-0.761485008907231	0.446367429550872	NA
ERP29	1.23845661270535	0.234363674919606	1.66088791946126	0.141107459554301	0.887785050746352	NA
GANAB	1.3150785282069	-1.24194825747693	1.77617779159532	-0.699225192069	0.484411309287754	NA
DDX24	3.55846406668607	0.815444330261725	1.06662303210788	0.764510333749525	0.444563180915943	NA
CCNK	1.39367051220769	-3.47391532790013	1.98295351843435	-1.75188943946753	0.0797928207996134	NA
NUDC	2.12548201981984	-0.562844803831036	1.38881425247191	-0.405270037248858	0.685279028360726	NA
PABPC4	1.37672822244292	2.01958959875849	1.82665683798626	1.10562069281985	0.268890729484367	NA
GLG1	1.48734027321489	-2.43274828544309	1.77158357180161	-1.37320548923871	0.169688473699509	NA
OSBPL8	2.7069132757494	-0.39078349119689	1.20730749951062	-0.323681822033983	0.746178934504064	NA
NLRC4	2.93124109033875	1.75192269982406	1.19379326346737	1.46752603942127	0.142233011039068	NA
TXNL1	3.02603274494337	-0.924330413339777	1.2741375524831	-0.72545574968605	0.468172482252173	NA
ABCC6	0.847641680843116	-1.19827059938504	2.20814385547405	-0.542659662509983	0.58736415209339	NA
CMTM6	2.30055874727512	0.0350521824973066	1.31508719953143	0.0266538846319817	0.978735794783208	NA
ITGA6	1.6622080226753	0.0266587547921005	1.52966856360519	0.0174277980383345	0.986095332893109	NA
MAP3K20	0.987090348525406	-0.640294949639755	2.08756163690528	-0.306719063198041	0.759057218406236	NA
ZFHX4	1.12549886729759	-0.774871344011875	1.83864214886461	-0.421436734978784	0.67343619934806	NA
RGS17	3.86841727344825	0.248786451424429	1.08981264015566	0.228283690478112	0.819425702950705	NA
ANGPT2	3.82180129895051	1.2344746103182	1.07042077797548	1.15326106865471	0.248803244431151	NA
CCDC80	4.41735131929033	-1.26414881140091	0.974194032336802	-1.29763555250754	0.194412599238867	NA
HECTD1	2.79223098919829	-0.762103142909387	1.31573369043768	-0.579222944922748	0.562438750621327	NA
HNRNPC	1.29083916777388	-0.74453669225673	1.70856152776812	-0.435768147740814	0.663004956113036	NA
SEMA6A	1.03318695815422	1.15654810743642	2.0235660073385	0.5715396005083	0.56763392463544	NA
COL9A3	1.53794674781602	-0.279300673043732	1.66971007501165	-0.167274952234916	0.867153711667185	NA
EZR	1.11950987400888	-0.0708118388200208	2.06661210453567	-0.0342646976007774	0.972666075562897	NA
DPYSL2	1.03875164390364	-0.923631853525111	2.1126807988916	-0.437184762605732	0.661977359326219	NA
NUP50	1.08141210223943	2.17688194425189	2.15129386462779	1.01189427443866	0.311588607159851	NA
COMT	1.72722445222089	-0.629488789634265	1.54936763890829	-0.406287554887756	0.68453132849506	NA
ECHDC1	3.09213125191446	0.671486500132641	1.15611430356047	0.58081324490552	0.561366327433984	NA
LRRFIP2	2.8217700789877	-0.274199347682669	1.15650215108212	-0.237093677193861	0.812584117411428	NA
SEC22C	1.48330224803409	-0.116881110723184	1.74556046789342	-0.0669590729585201	0.946614285088956	NA
CDC23	1.0992565852221	2.93054888081504	2.23717948990664	1.30993015716291	0.190219464050708	NA
CBX5	1.29735057380939	-1.54392547558642	1.8998328181501	-0.812663862228553	0.416410805828051	NA
ARCN1	1.81468846858055	-1.01640786304921	1.50724958749528	-0.674346088054506	0.500091309349439	NA
NUP188	1.96972820943928	1.78713935621996	1.46231302900082	1.22213186970035	0.221657762932227	NA
PDE6C	1.36608111686467	1.38352144408418	1.71981020027931	0.804461703890048	0.421130377846397	NA
SEMA4G	4.45925231798846	-0.616801717501854	1.02495474013743	-0.601784345540126	0.547317696805592	NA
IKZF5	0.968724528292833	-0.825336922266026	2.07855578806056	-0.39707229750909	0.691314147645773	NA
WAC	3.7043433419698	-1.0353376529182	1.14528727412437	-0.903998216263918	0.365996347223032	NA
FKBP5	1.82711198043955	3.62221881687387	1.87295824246479	1.93395599258373	0.0531185388346732	NA
HSP90AB1	4.16354961007151	-1.11824252902378	1.04859002210947	-1.06642491864856	0.286231602252866	NA
ITPR3	1.47773546230316	0.630739192484993	1.66555252275887	0.378696669043026	0.704913127176815	NA
DSP	5.17147828554105	0.614392113885197	0.916091710988599	0.670666600860493	0.502432944200497	NA
HNRNPH3	2.6102626134982	-0.165531010134618	1.3021651573581	-0.127119827465247	0.898845558721063	NA
CDC7	1.13555159195186	0.867736959720351	1.91933441723158	0.45210305819033	0.651194740655191	NA
SYDE2	1.45686498743662	0.805279448275831	1.70069183201576	0.473501097092569	0.635855718459893	NA
SCD	1.73091853433007	1.23334962944092	1.54320076969259	0.799215276238235	0.424165595551696	NA
TMED1	2.51474278350703	-0.729875478246029	1.30632280026392	-0.558725207964351	0.576349272816323	NA
RAB18	1.03148823161438	0.25387513823492	1.90171114317937	0.133498265046962	0.893799336282498	NA
NRP1	1.17402401733111	0.756555786337535	1.91498267840875	0.395071869248547	0.692789848816858	NA
MZF1	2.41594692668074	0.495794947138472	1.36510859779471	0.363190846456769	0.7164623249341	NA
CIRBP	2.7706677876471	-1.02122814066386	1.24363708927427	-0.821162499471447	0.411553713851913	NA
CBARP	2.74689258998286	0.799579953968101	1.27102296334278	0.629083798663411	0.52929419652256	NA
ARVCF	2.54237040023619	-0.306258877785979	1.41360374080157	-0.216651151200489	0.828480219440323	NA
RANBP1	4.32676331941562	-0.389585023750041	0.946896982015256	-0.411433377811488	0.680754783418347	NA
SMARCB1	0.893730812740102	-0.570294519736367	2.20392137172889	-0.258763550756347	0.795817682495271	NA
DERL3	1.68373042679977	-0.403418797361579	1.81261408898469	-0.222561878898088	0.823876508498002	NA
PES1	1.29383918706957	0.8355997186506	1.77300746333794	0.471289453614293	0.637434045949387	NA
MAPK1	0.97515807866273	-0.936853042455987	2.10654016384801	-0.444735428516416	0.656510963011757	NA
PPM1F	1.252715145846	0.464219496717749	2.14490484162475	0.216428947200337	0.828653404326224	NA
LGALS1	1.60539051782565	-3.06184480746838	1.91689698684901	-1.59729230546783	0.110200565184147	NA
HPS4	5.08971346800906	-1.40004985628283	0.941303375122022	-1.48735242354925	0.136921755471222	NA
EIF3L	1.47072298981802	-0.56261592116619	1.64526384926385	-0.34196090883412	0.732380310938385	NA
KDELR3	3.95470601958915	-0.680956844638804	1.14242481294255	-0.596062722836754	0.551133325807995	NA
CBY1	3.90286614467642	-0.283662547436477	1.0636484738953	-0.26668824747865	0.789709203453921	NA
XBP1	1.13884730595057	-1.06478929584577	2.07652603209002	-0.512774354566631	0.60810917095945	NA
JOSD1	1.71950635985943	0.280871955319963	1.599407094621	0.175610047163458	0.860600308530107	NA
SUN2	5.24672001641325	-0.889673614556627	0.905138696758481	-0.982914129892758	0.325649702929574	NA
PACSIN2	1.4570260976917	-1.0498543654327	1.79022947936873	-0.58643563718038	0.557582801809649	NA
RPL3	1.23158547318936	-2.05676503341839	1.86525164346206	-1.10267429096101	0.270168635229946	NA
MYH9	2.82456699734848	-1.17178884663502	1.39840827462066	-0.837944731807946	0.402061744450452	NA
TNRC6B	1.9745830074015	1.58374109843807	1.45115974397703	1.09136234312681	0.27511347536372	NA
EP300	1.56850677920643	0.825045882453497	1.74856341207545	0.471842128661614	0.637039477868423	NA
CHADL	3.11865577211756	-0.107682689851641	1.22434901883935	-0.0879509749219392	0.929915641414845	NA
ZBED4	1.82008048701207	0.640964740639765	1.49930128212758	0.427508965863222	0.669008656132771	NA
POLE2	1.65241860735564	1.19094322525757	1.87332945362171	0.635736134375684	0.524948420317864	NA
GNPNAT1	4.22929533346833	0.402480103923385	0.945045536837636	0.425884349732169	0.670192119384929	NA
ATP6V1D	1.47115705070442	0.897200672574981	1.5690551596221	0.571809516748326	0.567451029230166	NA
TMED8	1.95340593486921	1.58472270861515	1.40283430218421	1.12965779789369	0.258620446439047	NA
DAAM1	1.24339695395291	1.16324108752322	1.95731585389192	0.594304228012173	0.552308651283047	NA
SLC8A3	2.40382111737449	1.96350800669186	1.38736800617117	1.41527554185908	0.156987723195678	NA
DICER1	1.02385023624816	-2.28261946515006	2.19284179446337	-1.04094124387512	0.29790281842408	NA
PAPLN	1.95707557053566	1.91246899716794	1.66983249866115	1.14530589068145	0.252082466660627	NA
C14orf93	2.37853524381267	0.41641352913265	1.41532841592927	0.294216893016482	0.768592172871381	NA
YY1	1.05452829067025	-0.261742528775895	2.10812647106011	-0.124158835994443	0.901189514100777	NA
TRIP11	1.33697517003667	-0.819511644711698	1.67464547813753	-0.489364259725661	0.62458383442814	NA
ARHGAP5	4.07656552615347	-1.33845583928309	1.13276824407824	-1.18157959165974	0.237372555256737	NA
CINP	4.45442701796857	-0.568524783594949	0.909007327251902	-0.625434764441014	0.53168575143091	NA
EMC9	2.82542034466286	0.141130271791149	1.16192078964338	0.121462902677269	0.903324396479077	NA
REC8	1.66995230208905	-0.721996248307563	1.66944457224567	-0.432476920953632	0.665394822531622	NA
SEC23A	1.92888135094636	-0.122086971731922	1.5411929441917	-0.0792158906462888	0.936860905403411	NA
RABGGTA	2.20831808662428	-1.06924850945361	1.41856378859764	-0.753754267554404	0.450996789378274	NA
ADNP	0.955190839171188	-0.100582520610391	2.11150441327163	-0.0476354773299032	0.962006757291311	NA
TUBB1	2.13477205248441	-0.70152553854137	1.48840326077591	-0.471327601214515	0.637406808151543	NA
PSMA7	1.21296846856406	-2.38684000036025	2.10926324705351	-1.13159891431024	0.257803096757382	NA
MYL9	3.61189569693217	0.0296398526696143	1.06155909607634	0.0279210576021317	0.977725113451839	NA
CRNKL1	1.42767058183046	-1.59595115320196	1.65520268610843	-0.964202853581768	0.334944234006773	NA
MAPRE1	1.44030169800788	1.20027480362698	1.80316374682991	0.665649365309806	0.505635245208709	NA
USP14	2.72204406619715	-0.805162379501827	1.26057680398888	-0.638725365209027	0.523001608596256	NA
VAPA	1.93975137530692	0.955190654227701	1.50881535262438	0.633073260135029	0.526685803202903	NA
MYOM1	1.25005092528947	-0.970728048260622	2.05643565496574	-0.472043968852891	0.636895404917144	NA
MYL12A	2.46663691190144	0.452097483568354	1.32413437639281	0.341428703633503	0.732780869548054	NA
CEP76	3.65415409090767	-0.258671486567057	1.05954903285815	-0.244133568664856	0.80712737492155	NA
LIPG	1.44826871472149	-0.432867083612913	1.82749038978815	-0.23686421883898	0.8127621293622	NA
STS	1.96134243351349	0.227453490674002	1.36798277495066	0.166269265109867	0.867945052237419	NA
XIAP	1.11243023159407	0.247217341455647	1.99252073241197	0.124072657028962	0.901257747380324	NA
PLS3	1.72731565177268	-0.358105892506512	1.44098418206774	-0.248514797707666	0.803736122215702	NA
RBBP7	1.43728786759553	-0.462548738347052	1.61875959956759	-0.285742699824366	0.77507519782842	NA
TAFAZZIN	2.20760955285006	-0.406103182926442	1.40138868764009	-0.289786257380393	0.77197976200175	NA
PGK1	2.03502658007855	0.248302110633709	1.56831121574789	0.158324513744741	0.874201092577854	NA
EEA1	1.89155613783662	1.18033564533614	1.55269903698965	0.76018315025464	0.447145115380301	NA
FGD1	3.92420568017279	-0.805330135215839	1.08587868612297	-0.741639140271916	0.458306002548572	NA
GLA	1.64201816567057	0.658706963569991	1.77781354216088	0.370515213181103	0.710998643393761	NA
ARMCX3	0.865541067360719	-0.760713112951561	2.25008953978682	-0.338081262767717	0.735301950208964	NA
DNAJC3	0.958510284428447	-0.769349396551678	2.00031331002888	-0.384614446494169	0.700523089250964	NA
UGGT2	1.27187291945775	-1.50321196457432	1.9200174457201	-0.782915784398272	0.433676567747349	NA
INTS6	1.52884856070265	-0.63243818641656	1.71565210932809	-0.368628455021832	0.712404682976456	NA
TSC22D1	1.97273715605302	0.0756661110437303	1.43392762297956	0.0527684311475246	0.957916414737223	NA
PHKB	1.80260464584149	-1.89300301876884	1.62445134302952	-1.16531838696903	0.243890139067394	NA
LYRM1	1.2541554620818	0.425943689998925	1.85985014533277	0.229020435365621	0.818853033070537	NA
TSNAXIP1	5.14715342507989	-0.885799782843019	0.965921412097875	-0.917051606630357	0.359115598137478	NA
NFAT5	3.35847992155411	-0.0656525182552231	1.14047560596357	-0.0575659118984436	0.954094402989778	NA
DHODH	2.85926589553632	-1.74849576076469	1.33520174204618	-1.30953675815697	0.190352594859018	NA
ESRP2	1.83782544476251	1.37358408796873	1.62590857537762	0.844810162619204	0.398216839580677	NA
WDR59	1.93878167515435	-1.36636827530714	1.63911460548285	-0.833601427707756	0.404505620837329	NA
HCFC1R1	1.33572100780993	-2.23726669345523	1.85240087721842	-1.20776594363026	0.227137304686038	NA
MPG	3.44934797187244	0.122211315492699	1.11393136202988	0.109711710845448	0.912638012574238	NA
FBXO31	1.16662170934862	-0.503160500219148	1.90189540200215	-0.264557398734685	0.791350441890536	NA
PIEZO1	2.30125085166692	0.620681420932781	1.35539165504142	0.457935105785944	0.646999064547276	NA
GSPT1	1.55012741914139	0.741212648873594	1.59152234256193	0.465725569193355	0.641411947762618	NA
CDIPT	0.959593291456288	-0.659172714001965	2.0436473725258	-0.322547188357292	0.747038195088248	NA
CCP110	1.18829160536282	2.70619641135412	1.97412753214278	1.37083160398291	0.170427456501545	NA
HERC1	1.03778260936986	-0.898680732413872	2.12430509528579	-0.423046922218566	0.672261026845027	NA
RAB11A	1.46598136744478	1.0556903717174	1.92784209740348	0.547602095181582	0.583965150470765	NA
CTSH	2.94928945915567	1.06141207861377	1.21127472429334	0.876276914993828	0.380879511676303	NA
CEMIP	3.3713307637417	0.616186708873405	1.11268548821846	0.553783360525349	0.579727117258528	NA
TMEM87A	2.56202361655686	-2.11340200377162	1.44667280791454	-1.46087075958676	0.144050912480367	NA
ZNF106	2.86626514880273	1.85812672110447	1.34555354076869	1.38093852441052	0.167297863472199	NA
TJP1	1.54103328256565	1.26176337047042	1.63525747993781	0.771599204376304	0.440351845655536	NA
OIP5	1.59478078652383	-2.50971966175852	1.73979982613786	-1.44253357429618	0.14915190714617	NA
BLOC1S6	1.10367423615262	-1.25630530803772	1.88754068747599	-0.665577868796909	0.505680956099566	NA
NBN	3.14658415926279	0.196654881966283	1.14272386685604	0.172093090614566	0.863364344618429	NA
CALB1	1.59053620900034	1.23456753898049	1.50650507064639	0.819491127534525	0.412506262001123	NA
BPNT2	1.43682681239902	-1.46406467396155	1.86604140830473	-0.784583164899661	0.432698003841173	NA
PLAT	1.60195250454147	1.43791830457687	1.69781106435381	0.846924804983615	0.397037035492615	NA
RAB2A	1.36288216507439	-2.79495819047951	1.84586791154061	-1.51417020308174	0.129982676901281	NA
EIF3E	1.39255000613903	-0.0310437349832598	1.90210664791411	-0.0163207120995571	0.986978533875555	NA
UBR5	3.57723184843409	0.0267228829963808	1.02354741278138	0.0261081046785751	0.979171112668628	NA
R3HCC1	1.02955382492273	-2.96740392107802	2.10824989518499	-1.40752001356919	0.159273246937843	NA
KCTD9	1.96222427624307	0.310094327150691	1.47696984743264	0.209953051979847	0.833704315382797	NA
KCNA7	1.56844410542837	-0.453469745092101	1.64777247542687	-0.275201674900308	0.783161300249881	NA
CLPTM1	1.16681580108808	1.40580966131918	2.03498907663462	0.690819266530929	0.489679126334653	NA
PIH1D1	3.69989957178841	-0.0665326230293837	1.0665350039053	-0.0623820341439925	0.950258601767961	NA
DOT1L	1.64214417032351	-0.600377723005323	1.53749494676095	-0.390490859348931	0.696173613102254	NA
SLC17A7	1.47374499907039	-1.01993273663291	1.70544196052511	-0.598045996428322	0.549809242474491	NA
KLC3	2.31849066731402	-0.115432727131143	1.28661001185259	-0.0897185052717969	0.928510910166192	NA
OAZ1	1.60525158320158	0.913018499999716	1.47697284992716	0.618168776795556	0.536464089542256	NA
PTOV1	2.47275624134582	-0.94433933656127	1.30853802569384	-0.721675119880862	0.470494242220874	NA
MED26	1.42704035809366	-1.39495508172533	1.80955551876612	-0.770882720789084	0.440776449951814	NA
AKAP8	2.85797127353692	-0.501815338373098	1.17054455619885	-0.428702466485052	0.668139765456263	NA
TBCB	2.40567311916491	-0.650352502298281	1.29891470626777	-0.500689151612556	0.616589908308626	NA
CLIP3	1.79836361683514	-0.192990582431297	1.4332944822426	-0.134648242090023	0.892889997217718	NA
HNRNPUL1	3.22665763109115	-1.30084584997023	1.15743145333131	-1.12390746443442	0.261052284356141	NA
FZR1	4.94810754900899	0.482438801421528	0.927268254579767	0.520279648352856	0.602868678553114	NA
RPS19	1.10118749617978	-0.0921604546440794	1.90901666182876	-0.0482764013991337	0.961495961575258	NA
CARD8	2.67117488056446	-0.638127234861458	1.28673879125824	-0.495926010155849	0.619946614304187	NA
DBP	3.02914092333216	-0.0385054679717182	1.25283976191474	-0.030734551330706	0.975481236193174	NA
CAPS	4.46361513014542	-0.311680239032546	0.935669046102824	-0.333109490295455	0.739051635881553	NA
LENG1	4.82754964237552	1.06307841458868	0.904597246881027	1.17519527972706	0.239916598271363	NA
GSK3A	3.63967139606778	-0.0663602283657816	1.04736551223057	-0.0633591879729305	0.949480485201894	NA
AVL9	1.1490222249824	0.285657469406448	1.96590564737378	0.145305788092146	0.884469444991749	NA
MTPN	1.55941213366073	-0.933068416022473	1.54894114093111	-0.60239113763973	0.546913807824505	NA
STEAP1B	2.821397358818	-3.41099210699451	1.52328241785524	-2.23923815243476	0.0251404246421279	NA
GSDME	2.00263907123968	0.413452639531769	1.47820182007015	0.279699722945915	0.779707890904629	NA
CAV2	1.28222622261365	1.19440979141464	1.81716478367041	0.657293054624413	0.51099250147927	NA
CAV1	3.40213155122078	0.799420787514342	1.07552825358661	0.743281996403607	0.457310969154054	NA
RNF32	3.83844523164397	0.954002841819969	1.08810823314689	0.87675362869089	0.380620470966732	NA
FKBP14	3.75174665703773	0.613317404568042	1.16668384685619	0.525692891198178	0.599101603805281	NA
NOD1	1.9812114052208	0.375126435486537	1.47728711395965	0.253929268008753	0.799550203092588	NA
GARS1	3.95911227414958	-0.46098554239826	1.02973161256412	-0.447675429960209	0.654387456390599	NA
HSPB1	1.28558688197027	2.37073177095001	2.14606842539222	1.10468601229093	0.269295666476361	NA
BUD31	3.0214446262851	-0.091559816129246	1.2099850198827	-0.0756702063453003	0.939681479904138	NA
USP42	1.79925697830821	1.57289035881475	1.47348233484268	1.06746468662801	0.28576205172276	NA
PLOD3	2.42872474314918	-1.64613111693284	1.3278757731459	-1.23967252827647	0.215096542202617	NA
RPA3	1.47347616310441	-2.44468999046294	1.84365631688297	-1.32600092982413	0.184839389391744	NA
PHF14	1.68318873988833	-2.26378614772161	1.67703087443159	-1.3498774424704	0.177055298495829	NA
TMEM106B	0.97232573658164	-1.40517143106617	2.11434548518883	-0.664589321333487	0.506313201232489	NA
MEST	5.04723536551964	-0.178218901679648	0.868022517307124	-0.205315989074268	0.837325252680417	NA
AHR	1.67561149377622	-0.457454600445676	1.52954290325796	-0.299079286675312	0.764879550211143	NA
SPATA6L	3.6862905333612	0.546881063659425	1.00717217731323	0.542986667004948	0.587138982454896	NA
ENG	1.02370510533004	-1.07167613972851	2.15313021943986	-0.497729366321051	0.618674806781998	NA
CDC37L1	1.14462749284276	-2.37173608435479	2.01489156808484	-1.17710358310206	0.239154165143135	NA
RIC1	1.63066303896536	1.46319638170272	1.65347559114181	0.884921670172526	0.376198879456845	NA
CREB3	4.68352915066751	0.925692561538255	0.942521643320921	0.982144620336389	0.326028605852469	NA
RGP1	1.95967007147655	-0.317997355734206	1.60303736853583	-0.198371767231263	0.842754204980047	NA
EIF3A	3.15763064194925	-0.10650092414059	1.11323487713335	-0.0956679729751521	0.923784278058909	NA
PPP3CB	1.72341580030639	0.325599470500543	1.46304237417676	0.222549583147757	0.82388607910683	NA
CCSER2	1.47246231539628	-1.32689578027475	1.72419873194275	-0.769572413952343	0.441553573994542	NA
TWNK	4.19229356075532	-1.09938647068147	0.983103905322086	-1.11828105323342	0.26344697633941	NA
ARHGAP21	1.85034600457797	-0.855204678776821	1.4847540751981	-0.575990794073233	0.564621404087079	NA
SH3PXD2A	1.68970102197487	0.823006631263561	1.74758483930338	0.470939443255656	0.637683979974072	NA
PITRM1	1.13938426625656	1.18557912188059	1.93232537112738	0.613550460805097	0.539512428063644	NA
DKK1	1.84768629442316	1.37327859569246	1.63386858632982	0.840507374450032	0.400623968572408	NA
EBF3	0.974205492222301	-1.06707604778811	2.19283894967145	-0.486618521596394	0.626528695503011	NA
TASOR2	2.93824867902527	0.203997687680854	1.22207550584439	0.166927237069449	0.867427301742083	NA
SHOC2	1.12438133718428	-2.07222549198919	2.00169041425534	-1.03523775566467	0.300557890501736	NA
CCNY	1.47511272483614	-0.415910676942754	1.65679829408842	-0.251032777150214	0.801788767883557	NA
RPL28	1.96551057641766	-1.53760119908994	1.62120029605038	-0.948433825749909	0.342908646112295	NA
PBLD	0.975714341158604	-0.329193718661411	2.10812315332828	-0.156154880297995	0.875910940666708	NA
TSPAN14	1.78671172697574	0.933994931388899	1.45175386842979	0.643356254596453	0.519992961816069	NA
NUFIP2	1.62652270938218	-0.0686337834256705	1.51916014257641	-0.0451787678613469	0.963964817759065	NA
RPL19	3.13286234066154	-3.36931279303317	1.43965261219315	-2.34036514399151	0.0192648944085905	NA
KPNB1	1.41321088439155	-1.55797743217801	1.75347916559345	-0.888506383622027	0.374268423560743	NA
PIGL	1.44023327863028	-0.40676099145007	1.69492891582804	-0.239987050578668	0.810340295441737	NA
CAMTA2	1.21800165065035	-0.0405860773133069	1.72697025172277	-0.0235013181453586	0.981250387048417	NA
MED13	1.27946167708144	0.501539453189637	1.72311200566196	0.291066077853113	0.771000783192656	NA
LGALS3BP	1.26053760419482	-0.446853905715439	1.88774097551506	-0.236713570087928	0.812879006716522	NA
MLX	4.86622397621318	1.05778816526102	0.998566149881265	1.05930705280446	0.289459963997635	NA
VAT1	1.15148660819992	-0.519633993645537	1.93562184106112	-0.268458426445876	0.788346471555548	NA
LRRC59	1.61088338783714	-0.77463812622806	1.61866448769287	-0.478566208203018	0.63224726283611	NA
ALOX12	4.53327636578994	0.251645161942028	0.986161774007912	0.255176349940338	0.798586896564101	NA
HDAC5	1.14509893091116	-0.666512190066305	1.95398304171506	-0.341104388235269	0.733024997799878	NA
LUC7L3	1.17572390420958	-1.33359712582348	1.92700991045413	-0.692055146467409	0.488902697955077	NA
SMURF2	1.74740872431881	-0.453647456970762	1.50675833533938	-0.301075126867365	0.763357207444851	NA
PRKAR1A	5.17348672419961	0.370361537213695	0.861016055108269	0.430144751676115	0.667090348161646	NA
YWHAE	3.48745253626562	0.186325487889106	1.24366216721991	0.149820017686652	0.880906615780648	NA
IFT20	1.10603571995056	-2.02530627468293	2.01317545310099	-1.00602571502809	0.31440320032112	NA
SUPT6H	1.02013683442308	-0.213895400553925	2.15544148698329	-0.0992350763616827	0.920951625387039	NA
GNRHR	4.74805429833228	-0.359604953686348	0.987574911763008	-0.364129292272507	0.715761464051373	NA
UBE2D3	3.85499573535527	-0.377812642127358	1.01170777216755	-0.373440485999142	0.708820631844244	NA
ELF2	1.2462824990165	0.435659594694801	1.77542670239006	0.245383036150308	0.806159862754301	NA
RPL34	2.15302928175527	-1.27593126129538	1.36900969346651	-0.932010392172281	0.351331154804803	NA
GRPEL1	1.37160367643841	0.770800943159155	1.71951198097802	0.448267270996705	0.653960318218193	NA
GALNT7	1.44732038201903	2.47557117420242	1.87944395838632	1.317182756717	0.187777372370035	NA
UGDH	1.03234587082945	0.502510140420856	1.84418500536932	0.272483584324677	0.785250211733884	NA
MTCH2	1.93375075024273	0.715592472755308	1.44481780805103	0.495282151678763	0.620400967962423	NA
PUS3	0.868398019617305	-1.19247110219607	2.19315521353293	-0.543723989454961	0.586631421689501	NA
CCND1	5.00699367900948	-0.293187591279894	0.935307778774097	-0.313466430979729	0.753926320637776	NA
CHORDC1	1.06264259365338	-1.05942137474477	1.90413973146671	-0.556377957582305	0.577952504185543	NA
RNF141	1.37207998405531	-1.31897484272034	1.74455030588021	-0.756054347228957	0.449616611953849	NA
UPK2	1.2347563520518	-0.727844644571992	2.05807627755674	-0.353652900288059	0.723599024330953	NA
CBL	0.995327636103586	-0.248803347120128	2.03264117956761	-0.122403968600624	0.902579095658065	NA
PDHX	3.60033532314779	1.24243552575	1.13006605427609	1.09943619759987	0.271577849230355	NA
SLC15A3	1.91235468668237	1.24932217330804	1.59467043466572	0.783435966548117	0.433371142378961	NA
CD81	1.49339830526849	-0.865006005663194	1.80610416275835	-0.478934727852089	0.631985064383526	NA
SOX6	1.26098079850517	-2.18449694363873	2.07100398370719	-1.05480093752808	0.291516375751325	NA
RPS13	1.3734577186624	-2.09181584700907	1.81070738421196	-1.15524786900863	0.247988937163084	NA
CHKA	2.07653081807926	-0.391152494401306	1.37391758900861	-0.2846986584425	0.77587501854093	NA
HPS5	2.04050962723164	2.56298991973009	1.57377363916286	1.62856325455637	0.103405508381561	NA
PPFIBP1	1.67079917834776	2.34635192652852	1.82588971583253	1.28504580872711	0.198776276786748	NA
COQ5	2.01347545557407	-3.40611015475531	1.68734023438899	-2.01862676260352	0.043526027242022	NA
CORO1C	1.54752018158893	-2.44531535509171	1.93951729406381	-1.26078553801813	0.207386125653341	NA
MVK	3.14127914795296	-0.269940477714938	1.13364443449593	-0.238117410980776	0.811790031062647	NA
IL23A	1.21694405354147	0.615763359951493	1.85150076248511	0.332575266739296	0.739454915840573	NA
PTGES3	1.71798170674273	0.619967911660348	1.54422343308826	0.40147552379806	0.688070055112928	NA
LIN7A	2.73372723266215	-0.523731416215332	1.50233095040653	-0.348612545107727	0.727380208287975	NA
TNS2	2.44572397320516	-0.654939012666028	1.32170739691135	-0.495524965810534	0.620229603514438	NA
FOXM1	0.963522177666251	-1.29163203770677	2.05469774953028	-0.628623863535184	0.529595333587252	NA
GPN3	1.9335668309429	-0.203221029267334	1.43619041202176	-0.141500059857143	0.887474912759281	NA
VPS29	0.855923781595647	-2.8024577467833	2.22287466530398	-1.26073583478449	0.207404038531196	NA
SH2B3	1.23449234960904	-0.218645290327331	1.77997302916349	-0.122836294002772	0.902236733423549	NA
CDK2AP1	3.31351421027272	0.280672356182039	1.17472264393638	0.23892648841903	0.811162585512341	NA
MGP	1.72265023669415	3.84736847438576	1.80639448087651	2.12986062297916	0.0331831219113217	NA
CAND1	1.18900881451548	0.567364125406224	1.76657798112072	0.32116562725767	0.748084878902184	NA
RAB5B	2.07315704202659	-0.359807336042571	1.39609720811833	-0.257723698572195	0.796620154983533	NA
MRPL51	4.1214555974799	0.454403571410834	0.994821193408386	0.456769090185934	0.647837024975513	NA
GAPDH	4.2574928315189	-1.42832785347022	1.06427681445895	-1.34206423936459	0.179575167626935	NA
CHD4	1.51836893486679	-0.0487296861019952	1.89730317130494	-0.0256836581728157	0.97950965844705	NA
BLTP3B	0.962080497891482	0.03794622947515	2.14625166100856	0.0176802330148546	0.98589394995308	NA
CDCA3	1.42398081096656	-0.723805804386935	1.67713139013406	-0.43157370295781	0.666051274561628	NA
CHPT1	1.51588494519354	-0.117865843383451	1.71697963470787	-0.0686471994197558	0.94527044774937	NA
ATN1	1.03445174566648	-2.6504402348097	2.29045949611086	-1.15716529338767	0.247204834495803	NA
C12orf57	1.5319527574058	-2.15934097518897	1.83327736313403	-1.17785830917452	0.238853098142712	NA
NT5DC3	2.49589179992294	0.596096288212546	1.25898909730257	0.473472160711878	0.635876358100011	NA
FGFR1OP2	1.52568338061425	-1.35191201534928	1.73170292481973	-0.780683566432163	0.434988628369306	NA
MAK	3.67851946878328	0.347614153752014	1.26085064359315	0.275698121358284	0.782779938670084	NA
ASF1A	1.6969186745059	-1.26214154531278	1.70430891256117	-0.740559141603079	0.458960789386674	NA
MCM9	4.59943595604586	-0.157225570156459	0.923922897622654	-0.170171743292667	0.864875073165654	NA
SERINC1	2.65342563091333	-0.0818222423814188	1.17621564747615	-0.0695639805141069	0.944540706844998	NA
MTRF1L	1.95656386378226	-0.954869140656992	1.49288952672779	-0.639611386885362	0.522425277717971	NA
KCTD20	1.47962965135333	2.53612666971713	1.88317477823091	1.34672931001105	0.178067428874144	NA
PHACTR1	2.54688724120229	-1.15929849841604	1.31589506254774	-0.880996161024794	0.378319897843752	NA
MDN1	2.69129791301118	0.760177243263296	1.20547231775328	0.630605308863573	0.52829862677734	NA
ZNF451	2.05137722405598	-1.75698172259826	1.5073700991919	-1.16559411888307	0.243778586763129	NA
PTP4A1	1.13883846467978	-2.20341422121038	1.96100526982845	-1.12361463536665	0.261176544617999	NA
CRYBG1	2.5814923876446	1.10650026214469	1.2951159277622	0.854363874635212	0.392903405690093	NA
RPS12	1.78624441720973	-1.67779094940281	1.59739555465101	-1.05032904625139	0.293566855172356	NA
C6orf62	1.96755883504855	1.04405093655131	1.3611835294537	0.767017021555011	0.44307139527919	NA
SNX3	1.24556165551316	0.370800365850272	1.84220118074091	0.20128114655813	0.840478743748465	NA
SLC39A7	1.6222416266151	-0.0133620393546289	1.63169111299546	-0.00818907405219538	0.993466137274386	NA
QKI	1.68984599652661	-0.572256713440927	1.67300273714068	-0.342053662398048	0.732310508406595	NA
TMEM30A	1.83945134528398	1.27689564546573	1.5494557481967	0.82409300617447	0.409886713748039	NA
IMPG1	1.63726147320678	0.376629073781066	1.62345803525382	0.231991875122403	0.816544324386124	NA
VEGFA	1.14785025020644	-2.1780916350058	1.97002049702262	-1.10561876807761	0.268891562921677	NA
ERBIN	0.938362015836081	1.24576939230868	2.23875454594353	0.556456443412221	0.577898862488554	NA
C7	1.26567996052764	0.689846397750571	1.73223682267272	0.398240234084267	0.690453110878519	NA
KIF20A	3.63723172562563	1.36126435395028	1.14610725771639	1.18772858716783	0.234940357285193	NA
HSPA9	1.71055930908428	-0.860991681507214	1.55885227592892	-0.552324100751719	0.580726321249578	NA
MRPS27	3.89441059635183	0.413489452315937	0.973146525614284	0.424899479608096	0.670909954036663	NA
TMCO6	1.84666380801092	0.632859386714765	1.40692093613694	0.449818728586442	0.652841152370494	NA
HMGCR	1.20353431111318	-0.52360168569922	1.75361233752062	-0.298584626998875	0.765256996535944	NA
GRM6	1.83077772600768	-0.805692930405665	1.5251375330789	-0.528275590188355	0.597308071152515	NA
CLINT1	1.70539027146502	1.15443475386479	1.49522053397916	0.77208326640121	0.440065112432726	NA
TTC1	1.36447358987662	1.23313364671568	1.73162826073193	0.712123770834313	0.476388135623039	NA
RASGRF2	3.48604565304762	-0.566109984554408	1.10749804685018	-0.51116115840066	0.609238214085466	NA
CCNG1	1.707878961994	-0.153046579511201	1.4766036720161	-0.103647703450606	0.91744892962248	NA
POLR3G	1.97968816407011	0.0395635605325232	1.4413288024501	0.0274493651034167	0.978101325405131	NA
SLC27A6	2.82285567820912	2.11896871374792	1.245028865285	1.70194344310472	0.0887659708953778	NA
TARS1	1.74848476258478	-0.600415473612514	1.59858910623583	-0.375590870268284	0.707221079122706	NA
LNPEP	1.53186781165537	1.76455379472729	1.78215854329755	0.990121670916168	0.322114652207599	NA
BRIX1	3.30601599465081	1.4775643313288	1.16105472926749	1.27260523908377	0.203158158565473	NA
PCDH12	1.08856205478661	0.0341426090432468	1.99772220811766	0.0170907691292162	0.986364203006083	NA
SKP1	1.29801138051136	-2.21422260734824	1.86022641168245	-1.1902973710311	0.233929533718819	NA
NUP155	2.2221802712947	-0.359753871152031	1.58893298787392	-0.22641223632307	0.820880811805951	NA
PPP2CA	1.23574667543407	1.74453345999553	1.9258311583768	0.905860024336672	0.365009945556378	NA
FGF1	1.20817782206856	-0.120455865692693	1.80248767208553	-0.0668275670109424	0.946718977158227	NA
PPWD1	1.10232722668203	-0.684824060920484	1.92564363098407	-0.355633851405057	0.722114789114428	NA
SEC24A	1.40338371772487	1.78218353532959	1.6910518116176	1.05389055680371	0.291933026802761	NA
MACROH2A1	3.03787608156549	-0.180294337116096	1.17804464265674	-0.153045420001651	0.878362457194229	NA
SMAD5	1.23455175688564	-0.347219921276346	1.98168155220669	-0.175214792149476	0.860910861674492	NA
HMGXB3	2.42541766309606	0.681967048779729	1.47981634524316	0.460845733304608	0.644909287696811	NA
PDGFRB	3.00070897472178	2.59655753985795	1.33895270233899	1.93924515430761	0.0524714937266558	NA
ATP6V0E1	3.09889410214787	-1.27547174119881	1.30669156030529	-0.976107736473646	0.329011077921679	NA
STC2	2.58553617518283	-1.10799193584858	1.30512849717951	-0.848952373841383	0.395907794022598	NA
SMC4	2.90050892160742	-1.53657657983254	1.26969370129398	-1.21019469362301	0.226204193790286	NA
TIMMDC1	1.57608309648434	1.67379311613316	1.75523749760001	0.953599224276939	0.340286548574458	NA
FAM162A	3.79926583587496	0.585689854650897	1.05479131473976	0.555266095261125	0.578712665908865	NA
KPNA1	5.12964688258488	-2.11782021636724	1.01321175950591	-2.09020493149427	0.0365993947423963	NA
UBE3A	1.19427638451561	0.519681948288968	1.7962028008761	0.289322535314772	0.772334568704248	NA
USP4	0.916833920655167	-2.19001139185787	2.17706082948021	-1.00594864516521	0.314440274319246	NA
RPL24	4.27114234910754	-0.00256033337932181	0.976187375485803	-0.00262278886576222	0.997907319657028	NA
FXR1	3.81296088124208	0.893919463568862	1.03117380102992	0.866895049773404	0.385999516072153	NA
CBLB	1.07139750324519	-2.73043337296902	2.04418005391754	-1.3357107989271	0.181643818315324	NA
BBX	0.948344213899328	-0.643310677226396	2.10825917581983	-0.30513832673169	0.760260801749002	NA
GNB4	4.39040195077074	-0.110930351604707	0.976052046621894	-0.113652086472884	0.909513595776904	NA
NCBP2	1.31641508399032	0.65229725984181	1.86200423633828	0.350319965503721	0.726098583164836	NA
WDR48	2.59223465747874	-0.543096284684839	1.25205016752426	-0.433765594040635	0.664458668588095	NA
GORASP1	3.86342637852129	-0.159402028622997	0.989096568382802	-0.161159217126416	0.87196800119968	NA
PEX5L	3.15574601584398	0.661698194321558	1.28574775693977	0.514640753405999	0.606804081441083	NA
CLCN2	2.99762101947022	1.62868803742035	1.23522183800317	1.3185388950484	0.187323313616285	NA
EIF4G1	1.76657944724629	0.581090594380589	1.38791709917904	0.418678172294517	0.675451350148583	NA
NEK4	1.94712544676328	-0.260739182242429	1.53322671807268	-0.170059117264919	0.864963644818252	NA
INO80D	1.82266921836362	0.678719301938346	1.69922779934067	0.399428082686559	0.68957780508149	NA
MOB1A	3.97318453865425	0.535567623152578	1.07635546487544	0.497575048977482	0.618783593684024	NA
TTL	1.21515354689647	1.21577885809385	1.87764083948816	0.647503416268508	0.517306184211992	NA
NCL	2.96820170842314	-0.608788692213365	1.13536810443854	-0.536203800189032	0.59181770740975	NA
SLC35F5	3.15631745391159	1.16299489475077	1.10534709357013	1.05215357376518	0.292729095852064	NA
ACTR3	2.2471627606854	0.781947902057808	1.3606254772823	0.574697383750055	0.565495977168907	NA
TP53I3	1.07774094714485	-0.545729216318452	1.91292389975999	-0.285285377210732	0.775425514872969	NA
EIF2B4	1.4706102164965	1.19159963975378	1.63739268517334	0.727742129633143	0.466771455597527	NA
NRBP1	1.80048100318375	0.372286948368372	1.42753379685761	0.260790286848463	0.794254235295702	NA
SNX17	4.64849173376867	0.703753428342414	0.987304659028588	0.712802701685657	0.47596785359141	NA
PCGF1	2.90131244629954	0.274524201221249	1.21453556451071	0.226032245776058	0.821176340745611	NA
CLIP4	1.11054910518253	0.819608592599583	1.99275481167016	0.41129424844427	0.680856786472246	NA
CCDC88A	4.95320357997125	-0.0247069113240503	0.959900442719111	-0.0257390352420956	0.979465488540642	NA
EFEMP1	2.61631935359627	-0.911167322329761	1.20421451758461	-0.756648677643714	0.449260369961261	NA
KCNJ13	1.43963679772479	-0.810630101542838	1.75950113513738	-0.460715873013372	0.645002465391184	NA
SF3B1	1.29510686478083	0.801444380726755	1.80456740059405	0.444119948339378	0.656955864724886	NA
HSPE1	1.13167526481144	-1.49151315795235	2.08758053192844	-0.714469758239478	0.47493674988838	NA
KDM3A	1.47259699262722	0.235332678771874	1.89411113602289	0.124244387932805	0.901121777999969	NA
IL1R1	2.22772945636144	0.884439910563204	1.39711997127522	0.633045070392868	0.526704211193696	NA
MLPH	4.44610256356777	0.316069040693551	0.963891917423367	0.327909213657951	0.742980307080835	NA
STK16	3.30567941565751	-0.323408931923903	1.08496758420308	-0.298081653897016	0.765640843522109	NA
PASK	2.70284137277573	-0.556092867020702	1.21337998763541	-0.458300674716412	0.646736439458832	NA
STK25	4.93105625926881	0.0770532587417743	0.986137779062187	0.0781364028209645	0.937719550435673	NA
RAB3GAP1	1.23026571150461	1.80014108512935	1.77318017209292	1.01520483561724	0.310008196025285	NA
SLC25A12	1.80762331937662	1.65016984959325	1.74039179846584	0.948159978142785	0.343048018153533	NA
RMDN2	4.02693196343049	-1.13803178497248	1.13864036067553	-0.99946552421286	0.317569231972229	NA
SRSF7	1.15818123911464	1.72704837036709	1.96292267508734	0.879835152085268	0.378948618752589	NA
SOS1	1.87949960475735	1.50171579500247	1.67738392028856	0.895272559155174	0.370641405441124	NA
RND3	2.49388690997465	-0.0573888526810266	1.20924684547674	-0.0474583439234867	0.962147929636312	NA
PCYOX1	2.63130224326799	0.874415158960396	1.26536182030776	0.69103962592116	0.48954063930093	NA
EPAS1	2.73109835944441	-1.29762229765786	1.32647377774968	-0.97824949081107	0.327950944367932	NA
NFE2L2	1.30531277863843	1.2852481725418	1.87360446031311	0.685976255803222	0.492728081529674	NA
PRRX1	3.12237574162198	-0.603827160886078	1.20806824608993	-0.499828683388081	0.617195711895892	NA
DNAJC16	2.63382424626841	0.274685770256998	1.28980443446476	0.212966991674972	0.831352708893369	NA
CACYBP	4.17851980865315	-1.51966388504089	1.14174394483616	-1.33100235995468	0.183188234409939	NA
SCP2	2.79990122245368	-1.34381448156697	1.27854282040603	-1.05105160352799	0.293234889933025	NA
ANGPTL1	2.72703215386155	1.89986829166868	1.34976993699519	1.40754971613762	0.159264445941192	NA
TMEM59	1.14593726793634	1.43736036870531	1.99186223475579	0.721616356605875	0.470530380022222	NA
MRPL37	1.67270225061345	-0.598019361800732	1.5139895928482	-0.394995688626701	0.692846069792975	NA
ERRFI1	0.902930485712129	-0.17241140125911	2.29324360966271	-0.0751823314944148	0.940069641988786	NA
ATP5PB	2.06084219520831	-1.10268749816845	1.46649539602339	-0.751920190924939	0.452099055085636	NA
RAP1A	1.43196791012421	-0.667460010715877	1.72735878328742	-0.38640496529945	0.699196773375523	NA
CAPZA1	1.50237813705911	1.86751144778357	1.80709905450376	1.03343059315384	0.301402435725108	NA
ASH1L	1.74747503244755	0.0194954829361991	1.6167507261706	0.0120584346248452	0.990378994344361	NA
SFPQ	1.46379809205995	-2.47879318566233	1.9192504240614	-1.29154234100251	0.196515682959372	NA
DOCK7	1.74965674459265	0.839306413696277	1.51017108534646	0.555769092548693	0.578368716864666	NA
IVNS1ABP	0.978856584706436	0.565058718749983	2.28960438400582	0.246793167718072	0.805068298347282	NA
UCHL5	4.20359779110132	0.577292528539989	1.01201967264072	0.570436073671993	0.568381968488072	NA
SRSF11	1.14988544910427	0.754324665513219	2.05034105797644	0.367902043700812	0.712946276299695	NA
AGMAT	1.97746605315923	0.326946841079994	1.45450082631708	0.224782850008997	0.82214820839438	NA
OLFML3	1.79780570232084	1.63079612521676	1.73711976493547	0.93879314376308	0.347836959760094	NA
PHTF1	1.33798208781684	2.25386682485048	1.78183465863319	1.26491356194596	0.205902315212421	NA
WARS2	1.33881627719503	0.318883950581143	1.67746955014283	0.190098205093493	0.849232176564413	NA
OSCP1	2.17841520704527	-0.379288321249311	1.36213664005483	-0.278451008581668	0.780666167875637	NA
TSNAX	4.75980391951661	-0.599043049330093	0.933998559339003	-0.641374703783311	0.521279264059151	NA
BMP8B	0.988437357996003	-2.50470135099049	2.09510486109792	-1.19550166557197	0.231891085885287	NA
AKT3	5.22100194789469	-0.753352774768546	0.916486345892356	-0.822001089427064	0.411076276871771	NA
ACADM	2.04991671205323	-1.77392788852696	1.59826458927359	-1.10990877257264	0.267038339863496	NA
CD160	5.18534431649818	1.71712730038237	1.00504081221398	1.70851499711713	0.0875408260602499	NA
P3H1	1.17764387749171	1.00033455446546	1.86418083028864	0.5366081113014	0.591538340046591	NA
PRDX1	5.12705792382947	0.532677023514983	0.973433933753371	0.547214356357071	0.584231474238459	NA
CCDC181	1.27575603790943	0.325764995597502	1.72157177365709	0.189225335000403	0.849916211890657	NA
TMED5	1.36624432710125	0.886012843332896	1.71186515709782	0.517571632122579	0.604757178551885	NA
DR1	0.85792172386629	-1.78193960692602	2.14685674214037	-0.830022596267631	0.406526008095592	NA
CNN3	3.08848124367118	0.920908828870739	1.25132267953118	0.735948324069191	0.461762146933466	NA
PRRC2C	1.4118821106058	0.209646477995546	1.70607009812267	0.122882687074955	0.902199995426488	NA
DPH5	2.64915387613684	-0.644311065233412	1.42760338356826	-0.451323576736679	0.651756354813025	NA
DARS2	3.8318598097658	0.946336390321357	1.02376296875617	0.924370600619712	0.355293396029229	NA
RSRP1	1.83309849744429	0.618348791389563	1.49075772290334	0.414788252906241	0.678296919797812	NA
SLC35A3	0.954592197277319	-1.31359610936651	2.29015857073823	-0.573583037502541	0.566249992958414	NA
SLC5A9	1.2795902465833	1.40423997623688	1.92526965147609	0.729373142697317	0.465773441808131	NA
OSBPL9	3.83555834329887	-0.176513917370673	1.08944639276078	-0.162021663978681	0.87128879388236	NA
CTSD	1.05356727254772	0.926612930335507	1.87749603773923	0.493536557047161	0.621633515883393	NA
STAG1	4.52785945735617	0.192511190731124	0.990982722753496	0.194262913278873	0.845970023334517	NA
STK11	2.23561059103485	-0.361433827149636	1.38811187956758	-0.260378023176509	0.794572193428089	NA
KMT2A	1.20874430383802	0.972155277344881	1.82795634373109	0.531826310118867	0.594846298588363	NA
IFT46	1.0655935888268	0.115378661900771	1.88791796526655	0.0611142348467886	0.951268232573651	NA
RPS25	1.60043800657064	0.0210519996260861	1.64530096964628	0.012795227143525	0.989791164372391	NA
ATF6	1.0838496975352	1.14622769781684	2.06647335761909	0.554678188126985	0.579114797991592	NA
NRP2	0.99756527350554	2.29880381427211	2.24372843473073	1.02454636607928	0.305577282516021	NA
CREB1	4.51070278651486	0.762857533014679	0.970722740880639	0.785865521521228	0.431946275687179	NA
C1orf54	4.55866298851444	0.185988500197527	0.942080121470642	0.197423229679433	0.843496352680619	NA
FILIP1	1.40184799503326	0.180122057593706	1.91294380183976	0.0941596179775247	0.924982362390153	NA
PHF3	1.50208784864635	-1.91583215026217	1.77524576751431	-1.07919263085736	0.280501864059205	NA
RNF146	1.6384013175678	0.22783539950217	1.51412746158617	0.150473064707178	0.880391400016887	NA
MED28	0.986303819186175	-1.36485875493236	2.06312925514239	-0.661547865472037	0.508261028937474	NA
MYL12B	2.73629928469837	-1.62778396104551	1.35372089336757	-1.20245167893964	0.22918857693972	NA
RPN2	2.07615559191612	-1.89287362658566	1.61025478150515	-1.17551188068284	0.239789986840598	NA
PKD2	2.06914380585155	-0.800564937153021	1.50720077816318	-0.531160114001974	0.595307830045234	NA
RARRES1	1.59555301079469	0.747181961725477	1.72928722981672	0.432075105189244	0.665686827568638	NA
RAB3GAP2	4.53598096246057	0.865705896986943	1.02868527532805	0.84156536284712	0.400031284086874	NA
ELL2	1.67238636966946	1.19455183228443	1.66972626729759	0.715417763785785	0.474350939193494	NA
NDUFB3	1.87132941930743	1.64075525590139	1.58683226451088	1.03398153200971	0.301144796985419	NA
SATB2	3.76446886927304	-1.80245137881395	1.19454115157129	-1.50890689403459	0.131322577811693	NA
CCDC92	1.39644225855054	0.806487454474618	1.62175382604154	0.497293387889292	0.618982173830116	NA
C1orf198	1.29212664941307	0.722876814040199	1.87141904306436	0.386272020004949	0.699295220308879	NA
DYNC2I2	3.20333646226492	0.131694273623583	1.19194784057419	0.110486607836919	0.912023470241425	NA
SET	1.21309128956082	-1.1528948737065	1.99867513880133	-0.576829546395381	0.564054607921664	NA
GLE1	4.54631850836698	-1.46503021080353	1.11669673021265	-1.31193203236527	0.189543068376845	NA
CNTRL	5.07155632929184	-0.580156126849917	0.9340051920172	-0.621148717168194	0.534501777818357	NA
INVS	4.9685827678378	0.201807493053718	0.89143013327082	0.22638621415371	0.820901049141343	NA
KDSR	1.44304342755434	-0.0030694807805967	1.67054484584253	-0.00183741297830806	0.998533957377704	NA
PROX2	3.11768045825635	0.224069766707096	1.09675363679572	0.204302734168941	0.838116933476833	NA
NPC2	2.25371710015442	-0.779948283054806	1.34433225899082	-0.580175234090052	0.561796452961444	NA
GPR68	1.38828674223619	0.624488996278087	1.71569491115886	0.363986039835181	0.71586843400892	NA
EIF2B2	2.59537475742972	-0.294837363690862	1.41664191878359	-0.208124127757017	0.835132048402814	NA
YPEL5	1.09900794502306	0.585696502175554	1.8788855030426	0.311725488981153	0.755249155109614	NA
FAM98A	1.58126091575077	-2.80025864570645	1.80502327950977	-1.55136982303462	0.120813082712239	NA
INSL6	1.04364998083434	-0.606435615143177	1.97454027197121	-0.307127498867251	0.758746327485889	NA
PCMT1	1.1387561136307	-1.39333143254424	1.92897404365983	-0.722317356795886	0.470099384058754	NA
PLEKHG1	5.0633245579616	0.44005775263977	1.89043249183523	0.232781521974669	0.815931062137022	NA
MRPS14	2.10879491148448	-2.31490295300491	1.71815192833715	-1.34732145325781	0.177876725625782	NA
CENPL	1.98352015249858	1.24385298558762	1.4499426703893	0.857863563152915	0.390967806125836	NA
MASTL	4.34305326137068	0.301084645093281	0.958060597172636	0.31426471977015	0.753319991331327	NA
CCDC77	2.01135671347283	0.640399657226479	1.36268311106662	0.469954938184577	0.638387212349367	NA
UFM1	1.15113489113069	-2.76169330598813	1.98317050139247	-1.39256473613793	0.163751452902892	NA
SMAD9	1.20257565221936	1.57511059193393	2.11901655704319	0.743321512377323	0.457287050351047	NA
HSPH1	0.999069118088416	-0.996709249858909	2.03995496344886	-0.488593752174714	0.625129337179596	NA
SIL1	2.73340839463384	0.541853354651591	1.29322129192053	0.41899507689585	0.675219730316851	NA
MYOT	5.05316569249542	-0.761681792423272	1.03373731104134	-0.736823353755109	0.461229779245491	NA
UTP20	2.66776238549666	0.543602616888071	1.15318077840926	0.471394101485056	0.637359327412401	NA
GLT8D2	1.91293613977264	1.87297865487209	1.45875891300528	1.28395352938304	0.199158215787876	NA
NFYB	1.40455492024671	-0.703869781529238	1.74545767696025	-0.403258005519242	0.686758431658135	NA
TNFRSF10B	3.3260079079097	0.271914147427801	1.22555414984612	0.221870365713292	0.82441480032571	NA
ZNF706	2.44250708199583	-1.40553054191904	1.34535181943586	-1.04473084409134	0.296147385122232	NA
COPS5	2.83373578158572	-0.881382224655731	1.40279917170869	-0.628302498626485	0.529805795126383	NA
TRIM25	2.57781671205048	0.271697758679452	1.25581399922636	0.216351911068702	0.828713447915837	NA
PSPC1	0.891064317872293	0.0565791809586064	2.31152142156769	0.0244770307688666	0.980472105016488	NA
ZNF549	1.4638520500028	1.27338302457923	1.57922487124944	0.806334200886643	0.420050175374412	NA
NAA50	1.01979065252959	-0.393816482544324	2.07498495476135	-0.189792452056414	0.849471770783214	NA
HCRTR1	2.60888245171302	-0.893039197376543	1.27562839013096	-0.700077863024718	0.483878679699867	NA
FABP3	1.09748065060332	0.171956216717422	2.06885420205605	0.0831166432832869	0.933758792210299	NA
PDS5A	1.59971380723273	-0.0929078524422917	1.62198020624658	-0.0572805093949262	0.954321746107567	NA
LIAS	3.7750037740831	-0.39770317308166	1.01194771441239	-0.393007630154682	0.694313845858627	NA
ACVR2A	1.52978870039217	1.0474228694578	1.58610751339412	0.660373184423302	0.509014376091178	NA
FYTTD1	1.36763339144656	1.42983462636048	1.77779019895482	0.804276357919568	0.421237388464828	NA
COPA	3.08085172773713	0.516701069536467	1.11821537057661	0.462076522226687	0.644026445868847	NA
SERAC1	2.80392581312487	-1.75512394594239	1.34935372729729	-1.30071449052714	0.193356200413537	NA
SEPTIN7	3.33030194784962	1.82916785770829	1.11283040016907	1.64370766419609	0.100236602073905	NA
HNRNPA2B1	4.54489509983519	-0.298942764580629	0.954998152172155	-0.31302967853988	0.754258114209511	NA
HYCC1	1.20128000849804	-0.0610980136680808	1.82218686134802	-0.0335300484072646	0.973251904134283	NA
INHBA	1.77074937710829	-3.01936010113708	1.75481178606698	-1.72061763267746	0.0853202316658334	NA
CLTA	0.920020406349936	-0.213034641395503	2.3002722725538	-0.0926127936841968	0.926211179543788	NA
ACO1	2.72659756724731	0.120149207354424	1.23260305385088	0.0974759935723472	0.92234839778476	NA
SRGN	2.90122972238944	1.70503038278681	1.17639821422213	1.44936498727536	0.147235681125215	NA
VPS26A	1.11449592357963	-0.572531127896168	1.96313418082623	-0.291641362820755	0.770560846580396	NA
MED13L	1.21197590970441	1.94750946077925	1.86387629336299	1.04487055697531	0.296082799366724	NA
RNF11	1.19543323946148	0.260144514374128	1.83578734580292	0.141707325180602	0.887311188679415	NA
RASSF8	1.57781514271907	0.62868882592493	1.71954262337224	0.365613982101816	0.714653140241052	NA
ZC3H13	1.48253854914444	-0.27939706341336	1.68383888874103	-0.165928620179487	0.868213124046297	NA
NCKAP1L	1.03309349502263	-0.916986214374342	2.04181260059488	-0.449104004014462	0.653356632174364	NA
MORF4L2	1.6667421955034	1.63035162091871	1.62690623399969	1.00211775383671	0.31628672421164	NA
METTL8	3.67283998054612	-0.00442247696589313	1.11903786677243	-0.00395203513411801	0.996846740390979	NA
BAZ2B	1.44179094848851	-1.81944110956357	1.76148854921481	-1.03289976558439	0.301650808500643	NA
COQ8B	1.49099937939271	1.40347858979079	1.67659176971159	0.837102158763563	0.402535147072515	NA
GCNT7	1.99173317526446	2.55324304969186	1.7067207016615	1.49599348458495	0.134655353049266	NA
TTPAL	2.39876512882841	-0.213800349702819	1.28048071327139	-0.166968816856756	0.867394584998188	NA
NCOA3	3.68131097997032	-0.660592101262546	1.08784812013988	-0.607246626650055	0.543687253149121	NA
PIGT	1.23114549704273	0.414433826057628	1.84719767889584	0.224358134915672	0.822478643822101	NA
VAPB	1.22867416614757	-0.910341741777536	1.94838266268855	-0.46722944071026	0.640335732245285	NA
ATP5F1E	1.06724187845156	-0.343296829172851	2.20323996141817	-0.155814543664994	0.876179206459265	NA
ARFGEF2	1.04146905890675	0.156098474269464	1.92374883898127	0.0811428556090132	0.935328344185183	NA
STAU1	1.42853037130243	2.59209057631993	1.86315850785813	1.3912345972645	0.164154299165682	NA
TP53TG5	1.60907896475263	-1.38012202079098	1.69313680303134	-0.815127294096998	0.414999449746535	NA
MTRR	4.4332033951781	-1.13543575751712	1.01697047401905	-1.11648841979639	0.264213124343192	NA
FASTKD3	1.17479103677964	-0.183072850551864	1.83125273065555	-0.0999713734140497	0.920367052270906	NA
ZNF45	1.22462565840903	-0.134164719526988	1.93234187760143	-0.0694311503994953	0.944646434306881	NA
USP9X	1.71627492191768	-0.308187494220898	1.55528779647425	-0.198154640523472	0.8429240753449	NA
SIRT5	1.76196024360236	-0.315000284583686	1.50208102961459	-0.209709248950777	0.833894606430574	NA
SERPINB6	1.42682812373481	-1.521754099007	1.81988154248739	-0.836183050094063	0.403051932407732	NA
XPO5	1.52843527969478	-1.95173375439633	1.68356119778451	-1.15928886752956	0.246338457979279	NA
NQO2	4.45280901094049	0.199839212875001	1.0515292956932	0.190046262803606	0.849272878604355	NA
CDKN1A	2.38268179519743	-4.19231773575701	1.66346560497876	-2.52023109056742	0.0117277810675571	NA
SSR1	3.69173774060703	1.94314839245879	1.21350296302398	1.60127206250621	0.109316673987707	NA
RPP40	1.45283822139246	-0.938141445778163	1.64356568580722	-0.57079644207673	0.568137635001226	NA
ATXN1	1.94692469788383	0.501749562159727	1.45400454181768	0.345081151900997	0.730033362739908	NA
MYRF-AS1	4.06338637217231	0.624332174348361	1.01543806488069	0.614840230971368	0.538660237678563	NA
EMC3	1.43994486195831	-0.193369808777621	1.82977532552071	-0.105679536760937	0.915836616718249	NA
CNOT1	4.55889583405905	0.595203153837925	0.919788440927886	0.647108756049904	0.517561558750914	NA
MT2A	4.64122213623899	2.89240555376085	1.0805498273734	2.67679053800944	0.00743310884738653	NA
GPR18	1.00993582912202	0.2066505120692	1.99560124384192	0.103553008250966	0.917524081074592	NA
RAP2A	2.545432513039	2.27957871619512	1.41816923228558	1.6074095138288	0.1079645644447	NA
TM9SF2	1.67743985131962	1.78147452509892	1.59366748056131	1.11784581591102	0.263632849996236	NA
IRF1	4.16633048929398	-2.05297818282855	1.19505466961988	-1.71789478340899	0.085815808513691	NA
ARMC7	2.63258625390137	0.12261501079799	1.25787582195997	0.0974778341847261	0.922346936149129	NA
PAX8	1.79582231110896	-0.56176490857819	1.59020235193695	-0.353266304690048	0.723888804030309	NA
POLR1B	2.41038388798973	-0.997137842746046	1.43580962873983	-0.694477751637036	0.487382648587244	NA
MED1	4.16609284182815	-1.61286393662538	1.12155607697273	-1.43805911245987	0.150417282562232	NA
RPL23	3.11345520768067	0.0513853463554256	1.11710506565645	0.0459986691808882	0.963311310628227	NA
OPA3	1.15093307924576	-0.607040852378276	2.09890025486468	-0.289218532882314	0.772414150407985	NA
EML2	0.892640059817071	0.0491535735584481	2.30973602717557	0.0212810351400004	0.983021472179794	NA
GZF1	1.78760237516454	-0.526527126215321	1.68030705015633	-0.313351733045656	0.754013450356928	NA
BFSP1	1.89149592358464	1.41165849141355	1.61126234156064	0.876119583385932	0.380965027607748	NA
EIF2S2	2.49633552428748	0.110709320686919	1.27737215871998	0.0866695895406531	0.930934149462912	NA
MMP24OS	2.65453248288076	1.21167099522148	1.33450900320914	0.907952656975509	0.36390323520379	NA
KLC1	3.25972149164087	0.619651276051405	1.12338239677894	0.551594254839782	0.581226373501733	NA
PCID2	1.22317939110144	1.05566672530345	1.77960112377308	0.593204123778726	0.553044553178767	NA
IGFLR1	1.16820903333782	1.88742002382675	1.98186787838373	0.952344020715444	0.34092253945438	NA
CAPNS1	2.36302161596715	-1.64316971205429	1.52821991515241	-1.07521809901974	0.282277094105823	NA
CCR7	2.10916275298124	-0.267059012777398	1.43846771476419	-0.185655201042296	0.85271516183304	NA
NR1D1	2.10954642378653	0.358951635932378	1.45477605579494	0.246740131927889	0.805109345797899	NA
BCL2L12	2.20538169278502	-1.46094362433037	1.43663962434662	-1.01691725577652	0.309192793755728	NA
SBDS	1.42876946007198	-2.75951502627425	2.04809053504253	-1.34735988427238	0.177864353945489	NA
TRAP1	2.36047420974381	-1.39883463678371	1.43716850134139	-0.973326812741931	0.330390900464393	NA
TIMM17B	2.61052956019738	-0.455863800948245	1.3238962917169	-0.344334978351709	0.730594381875525	NA
ATG14	3.26466396812709	-0.277427402174368	1.10953457652581	-0.250039438196737	0.802556849797989	NA
KTN1	3.29085385320542	-1.45963304696921	1.22424906052668	-1.19226805560404	0.23315615588043	NA
ZBTB1	1.11256841483455	-1.7294683392215	2.02914329715502	-0.852314541632582	0.39403953719318	NA
TRMT5	1.28557866008677	0.449375933768978	1.81341740588444	0.247806121365538	0.804284418466253	NA
EVI2A	1.85797903733024	1.18572808535906	1.57852656950627	0.751161309707905	0.452555581770227	NA
OMG	4.55557949393353	1.31432841545584	0.986125632499786	1.33282045627805	0.182590730987987	NA
OMD	3.49142369298216	2.0239743832021	1.35054981775225	1.49862993323019	0.13396966285722	NA
AUNIP	1.38237918792023	1.01488831142301	1.69893598038968	0.597367012728892	0.550262372548221	NA
EMC1	1.97398024793672	0.932194112085363	1.40140453871899	0.665185595115508	0.505931792762543	NA
UBR4	1.84884020220705	1.18387609287929	1.57429636476928	0.752003319942106	0.452049062273839	NA
OR7C1	1.370704545376	0.235855963142532	1.74761222634203	0.134958979793938	0.892644306918337	NA
WDR24	1.37988714796182	-0.761492418789712	1.64654777858705	-0.462478179311121	0.643738446822641	NA
FBXL16	1.14905322704008	-0.859461749771528	2.1247860563646	-0.404493312254705	0.685849994779061	NA
MACF1	2.92165856207273	0.460301422813987	1.36369217803657	0.337540561006021	0.735709441020899	NA
METTL25	3.99008746831077	-1.39562995685663	1.09836307153975	-1.27064537493977	0.203854836841933	NA
TUBA4A	1.87371736790563	1.01622152200197	1.4097098798607	0.720872809731875	0.470987773293602	NA
PNKD	1.19636916068872	1.69597327137524	1.96882196185722	0.861415254518699	0.389009377393341	NA
AKAP9	2.47387147185404	1.25695928361862	1.25582708471061	1.00090155637014	0.316874404041478	NA
PTPN12	1.59169845922255	-1.06268082389211	1.67675790568365	-0.633771172504973	0.526230168985168	NA
FGL2	1.05629006606928	1.26713172251319	2.00286174690043	0.632660603995343	0.526955301755828	NA
SGCE	1.87764078253168	0.0673743050606408	1.44897627342519	0.0464978663186642	0.962913434679821	NA
SRD5A3	1.14277619216053	-0.354393206772111	1.89835017949548	-0.186684843818592	0.85190774006556	NA
PAICS	2.18025358066192	-0.166818132679742	1.47488148498077	-0.113106127087844	0.909946417453473	NA
PPAT	1.79089413169107	0.569741149020585	1.51173752361082	0.376878353630956	0.70626400862246	NA
ASPHD2	4.966314727508	1.43802335723125	0.91596606197188	1.56995266193105	0.11642612465405	NA
BAIAP2L2	2.95685140075517	-1.02674424903186	1.32475491707963	-0.775044678675569	0.438313259292259	NA
EMC4	4.29571350158272	-0.395899389205347	0.930478015077652	-0.425479573713848	0.670487108939781	NA
PODXL	1.29200171426188	0.816353940875263	1.7414875965381	0.468768162631816	0.639235359169717	NA
MKLN1	1.04228109472996	1.01897533476354	1.87047178109017	0.54476915667215	0.585912294228623	NA
MYO1B	2.0233135718945	-0.652415759825722	1.35662774752259	-0.480909933485537	0.630580512494618	NA
HOXD3	0.983417242874696	-2.02816273716607	2.05667559474684	-0.986136434130107	0.324066166925269	NA
HERC2	1.13711741666032	-0.874590661081986	2.0293060734139	-0.430980162401358	0.666482794745359	NA
PSMG2	1.88262959932951	-2.63580748630231	1.70867744221545	-1.54260097381794	0.122927621621595	NA
TTBK2	1.12959617066425	0.955744654712491	2.20341586749412	0.43375590999961	0.6644657015907	NA
MINDY2	1.30338321270191	-0.377344145066401	1.72196038192478	-0.219136368657107	0.826543821103207	NA
ARPP19	1.52837575186337	-0.646217829306026	1.61198299481598	-0.400883775687593	0.688505695513927	NA
VPS13C	1.364921998339	-0.46509437570362	1.85414672345332	-0.250840114118578	0.801937726244318	NA
LOXL1	1.20737463474805	0.463893472672576	1.8063708251192	0.256809657364768	0.797325714549232	NA
ANAPC13	1.47391221705455	-1.57434208264938	1.80414640348937	-0.872624349999796	0.382867863807821	NA
COPB1	2.06188888946142	-0.692749365649266	1.45234098591339	-0.476988098778738	0.633370596361589	NA
SPCS3	1.45054027317351	-2.41365070460213	1.81270794811534	-1.33151658937204	0.183019090098465	NA
SOX15	3.62787792610144	0.353843561266176	1.07111228692682	0.330351509906965	0.741134376166898	NA
PIMREG	1.77860576352537	0.23211388505669	1.41012507571129	0.164605175139948	0.869254757612797	NA
USP6	3.51175241390399	0.0869964994059437	1.04612229745098	0.083160926421244	0.93372358127874	NA
PHF20L1	0.997245177881279	-0.379005484175996	2.07746550322164	-0.182436475401517	0.855240202864067	NA
PUS7L	1.97056699435035	-1.56742298910707	1.72285931146658	-0.909780025957433	0.36293853044377	NA
KRI1	1.35790825164799	-1.15460239008829	1.85820256887005	-0.6213544257397	0.534366451050758	NA
MIS18BP1	1.23625743833503	1.02662973229069	1.85505942601194	0.553421479600668	0.579974834030291	NA
EPB41L4A	5.13749798049542	-0.605770568846687	0.910888291582056	-0.665032775637688	0.506029529828627	NA
REEP5	3.46326256994152	1.01816085284485	1.10736915951815	0.919441221649957	0.357864836538695	NA
ITFG1	4.40107446626796	-0.153692805291972	1.00693636562983	-0.152634079508925	0.878686848320275	NA
SYT5	1.5180587096449	-0.98879211997817	1.76237571130375	-0.561056370464101	0.574759109518377	NA
ANGPTL8	2.21342991536181	-0.916651933908245	1.47970367162672	-0.619483448939828	0.535597922033904	NA
SLC27A1	1.85976559000263	0.0872296575013012	1.66204917183451	0.0524831990409889	0.958143682106701	NA
DDA1	1.49135960036113	0.774554224588988	1.72853311699248	0.448099152382255	0.65408163975128	NA
SNX9	1.70569292239007	1.03350650979153	1.68022383752569	0.615100492392416	0.538488356921384	NA
PXDN	2.09431074376101	0.127394640204864	1.42128992548528	0.0896331127946095	0.928578770099696	NA
COL5A1	4.4891321763629	-0.621756250610493	0.983045160959547	-0.632479844571534	0.527073374758413	NA
TUBGCP2	4.55619528418363	-1.30711292074516	0.967102336830285	-1.3515766335849	0.176510789435087	NA
CYP2E1	2.98221342053609	-0.639498279189056	1.25456588204879	-0.509736705213687	0.610235934228782	NA
ZNF337	3.99089504430866	-0.285799977545035	1.12408926957119	-0.254250249763579	0.799302232013318	NA
ATG4D	1.321073889388	-0.476487805618088	1.78933656477722	-0.266293002109088	0.790013562103862	NA
PNCK	3.07026177308759	-0.592290084895109	1.16646247257574	-0.507766086625346	0.611617395779849	NA
PLXNA3	3.57675559536028	0.183070983116717	1.09310376946726	0.167478137236632	0.866993848523963	NA
SLC7A10	2.95682783338583	-0.617013543384466	1.28221776532137	-0.481208075626544	0.63036862189168	NA
PKDREJ	3.18730930605405	-0.423356216526513	1.24509764757229	-0.340018485579809	0.73384260695618	NA
UBA1	1.13636420756032	0.846608084815953	1.78212050394188	0.475056587331405	0.634746640369302	NA
AKAP12	0.894631314573388	-0.940819806417189	2.17603841345594	-0.432354410932939	0.665483846872112	NA
SYNE1	1.75900850848684	-0.933558192324377	1.71241156667203	-0.545171622578263	0.585635486632007	NA
TTLL9	1.72094224429513	0.44325630483124	1.72162305402502	0.257464201466715	0.796820447097646	NA
RBM39	0.956828909522367	-2.04343914034193	2.19261108263817	-0.931966073017949	0.35135405910274	NA
GFAP	1.54037607843823	-1.07597667652548	1.70735465945704	-0.630201036770914	0.528563061046613	NA
ATP6V1E1	1.24312948875782	-1.8159150234483	2.06792500024688	-0.878133889397106	0.379871063738401	NA
ZNF227	4.55604426832097	-0.479915209590803	1.01515712227021	-0.472749684814861	0.636391774808797	NA
COX4I1	1.63102178252758	-1.0462434201939	1.5177304458959	-0.689347323184463	0.490604724259796	NA
GSE1	1.16694858905223	0.880952677231073	1.89426368742442	0.465063382188823	0.641886067843247	NA
CAP1	1.57130158341279	0.0845368794628049	1.80255723417272	0.0468983052854925	0.96259427879597	NA
PPT1	1.30157535442315	0.695183030508686	1.83152779242223	0.379564554458272	0.704268676489761	NA
HACL1	4.92472352884937	0.716318450436506	0.946708881976063	0.756640678115681	0.449265163819701	NA
CAPN7	1.48100914057027	-0.0126000708973169	1.75414029457605	-0.00718304626846404	0.994268807567483	NA
RFTN1	1.09867831501986	-0.905415013816344	2.16351613304093	-0.418492379136429	0.675587157294045	NA
PSME3	1.58465361390884	0.0892229236195636	1.48781868912661	0.0599689493562821	0.952180364989463	NA
RPL27	1.41058813892448	0.027685333630922	1.67231650128013	0.0165550800998072	0.986791560529256	NA
NDUFA2	1.51524993072358	-0.243413161120073	1.54686198858999	-0.157359326763179	0.874961666584005	NA
DIAPH1	1.07327588811497	-0.284932780752176	1.99250922233596	-0.143001988426498	0.886288610797333	NA
ACAP3	1.38267446643631	-0.32549902875894	1.72496747689573	-0.188698646854903	0.850329012189586	NA
PPFIA1	3.74527806742015	0.644820311258515	1.07750774085479	0.598436824915038	0.549548500566086	NA
THOC6	2.94187847859517	-0.757827989979166	1.25207899200776	-0.605255734515567	0.545009088440243	NA
CKMT2	1.05584156454145	-0.846622083030651	1.92295799141873	-0.44027071148134	0.65974105085933	NA
TNS4	1.22044325369369	1.1863350642476	1.94844691280027	0.608861887103006	0.542615988565983	NA
TOP2A	1.29480685883252	-0.137091973171424	1.73989640377581	-0.078793181521564	0.937197127544498	NA
PIAS3	3.26498232244948	-0.832405808445257	1.16752160091616	-0.712968229274787	0.475865417030814	NA
ACTR10	1.40678175135792	1.92646150196737	1.83814501143923	1.0480465305939	0.29461716936953	NA
LGALS3	1.43396115153914	1.17762253322092	1.71056578581563	0.688440364577621	0.491175512382319	NA
LRRC41	1.49353885588571	-0.597545343978844	1.6771543955631	-0.356285232629533	0.721626967349553	NA
EFR3A	1.28834712781547	-2.72741167490023	1.88081899906066	-1.45011916418453	0.147025291830608	NA
PTCD3	0.970280247594935	-0.930137046910632	2.12720509719561	-0.437257812204792	0.661924387188616	NA
IMMT	1.04126162328111	-1.45264974263247	2.00246409895303	-0.725431104303931	0.468187596896691	NA
RAN	1.3250724181379	0.451545348529442	1.81644144310125	0.248587891585709	0.80367957565527	NA
RPA1	1.79753058779557	-0.591841807995788	1.48796442896136	-0.397752658918673	0.690812516824245	NA
SERPINF1	2.84327813553619	0.394289835881309	1.23553759735168	0.319124109801638	0.749632401774138	NA
PNISR	1.55089581659271	-0.47455120904745	1.62313586916408	-0.292366904128515	0.770006109968486	NA
POPDC3	1.06703870379581	-0.0501741560306972	2.14707259597108	-0.023368635101043	0.981356223734233	NA
LANCL2	1.37949260437684	1.72677997845391	1.73851700823234	0.993248826601723	0.320588709040592	NA
H3-3B	4.06835383735659	0.0712842529638812	1.0541127779911	0.0676248826996795	0.946084247206873	NA
VPS13B	1.87576804237008	0.345472378159183	1.90297618973794	0.181543195349574	0.855941231407822	NA
PCBD2	1.83027649519161	-0.838481670187535	1.53246081519085	-0.547147216996288	0.584277595576697	NA
DCAF8	1.58488920822713	-0.826823536680461	1.6104437278328	-0.513413491195456	0.607662110341468	NA
MUTYH	1.47455566412272	0.770421557271393	1.64142718274338	0.469360788812915	0.638811770990009	NA
SERINC3	2.24219463491022	0.682153221641841	1.35523431714177	0.503347069221597	0.61472027878029	NA
AP3B1	1.08570510253002	0.846092838297348	1.87031240890091	0.452380486955415	0.65099490175714	NA
ANGPTL3	1.63041000717978	-0.39347660527653	1.82256561627292	-0.215891599053194	0.829072245675633	NA
XPO4	1.56833761066614	1.99622093675086	1.63788585612134	1.21877903108468	0.222928072288529	NA
MPRIP	2.00090730220859	-0.994112778128779	1.40785070163205	-0.706120881266994	0.48011296710892	NA
TRPC4	2.01463507583778	0.650872439543411	1.44705982385501	0.449789586314039	0.65286216737194	NA
TCEAL4	1.49343568245049	-0.584843623031791	1.7957930964719	-0.325674279615399	0.744670806086696	NA
PDZD2	2.77802906170867	-0.11214957889263	1.35234636201662	-0.0829296266419445	0.933907496519094	NA
ADCK2	1.08816142023042	1.27150370590676	1.98973090303894	0.63903299886672	0.52280146501958	NA
ATP13A3	1.59940636529207	-0.531960336008564	1.60461607237406	-0.33151876337716	0.740252670427726	NA
SFTPD	1.06321328955877	1.0581013201073	2.1654613511073	0.488626277982865	0.625106305453865	NA
TMTC1	2.11868745166576	2.71931378887294	1.64709972709046	1.65097094252848	0.0987445083581324	NA
KRAS	4.52511921404091	0.310162993668907	0.963823597313405	0.321804731211671	0.747600629825629	NA
SWAP70	1.49535760628876	-0.230918093366447	1.60835144096635	-0.143574400149574	0.885836556902667	NA
BMAL1	1.63161050772946	1.13517868550508	1.72336931132983	0.658697284466048	0.510090177120226	NA
MICAL2	2.14518855307956	-1.10015608911896	1.48206401651396	-0.742313474222722	0.457897429923701	NA
NUMB	1.61526283276639	0.35541039555443	1.5855348127028	0.224158052353688	0.822634322307705	NA
LOXL2	2.32038435462616	-1.02896014004886	1.32719228316277	-0.775290930411975	0.438167767392228	NA
PEBP4	1.29815181780568	-1.05710783101308	1.84395490726144	-0.573282907759955	0.566453156405725	NA
MBD2	1.39627641133726	0.0764845087131605	1.60035942013808	0.0477920820477699	0.961881946957696	NA
CAMK1	4.70392151397777	0.23215477724776	0.906460423306472	0.256111321883128	0.797864879878397	NA
ARL8B	0.8943299378542	-0.825843123133284	2.15576354230007	-0.383086134879226	0.701655899677323	NA
EMC7	1.07771738398508	-0.713106460604873	2.1691426150091	-0.328750380759027	0.742344370573747	NA
SORT1	2.01784654573859	2.75707686354124	1.64435037198463	1.67669671288706	0.0936018037364603	NA
NOTCH2	1.2415255881204	0.407196181013815	1.87833411608456	0.216785809045852	0.828375271724748	NA
SPIRE1	2.97264007168061	0.00361571202583722	1.24826143629781	0.0028965983572808	0.997688852123743	NA
PPHLN1	2.66944412656772	1.12919778229522	1.24610304892272	0.906183307449119	0.364838836781362	NA
YWHAQ	1.64489932867359	-0.465961504492125	1.64151308626341	-0.283860974604106	0.776516924531979	NA
ROCK2	2.17758643897559	0.0373985174429488	1.34812684620768	0.0277410968768643	0.977868645737302	NA
NAV1	1.76085503618558	0.862943193515404	1.58558772832082	0.544241846794111	0.586275058741211	NA
NARS1	1.84809318528848	-1.17084614220856	1.54822888613695	-0.756248738602202	0.44950007603014	NA
EMP1	3.81820535454478	1.41361824040211	1.07061500398048	1.32037962773393	0.186708301880175	NA
PRH2	2.14784055810715	1.47641388628933	1.54247545307932	0.957171722468509	0.33848058727804	NA
DDB2	3.22452263393726	0.835596424932938	1.09625669509296	0.762226975372842	0.445924548861789	NA
RTL8C	1.05712004131155	-1.72008368849926	2.04458826044572	-0.841286102329611	0.400187674435293	NA
PRPF38A	1.81013392537329	1.12749424535361	1.69976773224017	0.663322537525558	0.507124005278384	NA
ELP2	4.48410261499024	0.272399326336984	0.91986153330764	0.296130794117991	0.767130197771472	NA
FHOD3	1.82971691136873	0.366930592687641	1.43465060304381	0.255763035201148	0.798133818360501	NA
PDGFRA	3.32911880693374	0.327659532433016	1.0809317360224	0.30312694272326	0.761793122184737	NA
COL4A2	2.75605016557257	-0.516412972523851	1.25472279953086	-0.411575347731735	0.680650703824459	NA
CLDN10	2.84364543196898	-1.1566101210295	1.30449283353797	-0.886635856705025	0.375274982511784	NA
DZIP1	1.56103363536374	-0.3595415821487	1.76449961375731	-0.20376404695442	0.83853788973102	NA
STT3A	1.31156913453081	2.23197052711452	1.94821100644163	1.14565132818502	0.251939450195198	NA
TMED7	1.94958903176326	0.0856835017449525	1.39308769882223	0.0615061792716946	0.950956093378453	NA
NREP	1.3156633589841	0.12771057196649	1.74772802531662	0.0730723374097946	0.941748554343758	NA
NAA35	2.42426818357305	-0.0184588529533797	1.30840690461386	-0.0141078840904063	0.988743910487647	NA
CTSL	1.26908295600652	0.0604284791183282	1.75337256338465	0.0344641409248922	0.97250703674735	NA
HNF1A	1.38835209928057	0.0533447903167213	1.79702656386242	0.0296850315902205	0.976318249722355	NA
KHDC1	1.05299678211458	-1.78930413626276	2.21054658789683	-0.809439686120863	0.418262282378389	NA
SNX14	1.33977122369096	2.03769750255112	1.82396931619401	1.11717751195677	0.263918433818421	NA
NT5E	2.25656068340875	-1.6167730270917	1.49046358926816	-1.08474506773129	0.27803458122271	NA
CAPRIN1	3.59184243093505	0.175986096219661	1.07359297922424	0.163922547581137	0.869792116789768	NA
CD63	1.68374092382134	0.541166209493263	1.58326160401024	0.341804669627902	0.732497895168839	NA
AVIL	4.32296300401999	-0.222985207880897	1.02524894890101	-0.217493720056889	0.827823600542776	NA
GLS2	3.29640801313991	-0.806630313863584	1.25645134389386	-0.64199088789524	0.52087909943025	NA
ITGA7	2.2096209068083	-0.417938223887499	1.36347750729559	-0.306523739226521	0.759205907852331	NA
PAN2	1.17900933535132	-0.0754812316117305	2.14497446814075	-0.0351898042297712	0.971928392243339	NA
SLC26A10P	4.13328233735142	-1.37831551846471	1.14583880180698	-1.20288780262207	0.229019741033078	NA
OS9	1.04480066676181	-0.169143940488964	2.12100238289261	-0.0797471713625734	0.93643834157175	NA
MIP	1.0376153913857	-0.616421829898672	1.96194187797445	-0.314189648948765	0.753377003871038	NA
KCNH3	4.81485762836395	0.676039943507445	0.952351512124527	0.709863884186334	0.477788548474454	NA
CD164	2.16697827456867	-2.6051621817902	1.63904107061818	-1.58944289346431	0.111960437166825	NA
NHSL1	1.31952034783217	-1.63219000158804	1.87353534806812	-0.871181855880678	0.38365486521592	NA
CCDC142	1.01892053046114	-2.91880390787705	2.11550164190777	-1.37972188253414	0.167672292678562	NA
GNS	2.17268868183014	0.175175372155182	1.31302416294486	0.133413669830947	0.893866235088278	NA
PCNX2	2.81649975145607	0.252597315880346	1.23915851567785	0.20384584593858	0.838473965068367	NA
NTPCR	3.87574935131923	-1.96429505427233	1.14793525352207	-1.71115491770596	0.0870525184623627	NA
GLUL	1.43081714614954	2.59595242079588	1.9219978794023	1.35065311393744	0.176806578046938	NA
HTR2B	2.01658142085473	0.680361492676858	1.3488518620681	0.504400454793981	0.613979998523747	NA
ALDH1L2	3.50086488048424	-0.213114170444901	1.05480102431671	-0.202042058674482	0.83988384406626	NA
STAB2	1.11208689306563	1.48796048219852	1.99996198602236	0.743994382192163	0.456879873775253	NA
CKAP4	1.00786962384016	-1.7327597801766	2.10711477234545	-0.822337635765254	0.41088476242202	NA
PLXNC1	2.60466208493596	1.01669147758161	1.25519489446683	0.809986944707475	0.417947679152902	NA
DRAM1	2.04652594712154	-0.156820111761331	1.49079855830617	-0.105192020000011	0.916223442709581	NA
WASHC4	1.22130922811516	-0.158326973785262	2.21355830329122	-0.0715260011673757	0.942979131610307	NA
CKAP2	1.22721603827944	0.218562038123769	1.78352717845131	0.122544831816666	0.902467542862939	NA
PHF11	1.10584572902413	-1.70090987192857	1.98065737879009	-0.858760273302589	0.390472789355798	NA
COG3	1.49410317666679	-0.647523093520858	1.64698346771401	-0.393157008685469	0.694203520329511	NA
ITM2B	4.78103769426494	-0.26865341388664	0.943779213124586	-0.284657057657801	0.775906893060655	NA
SPDYE1	1.90675966442531	-1.50246536696516	1.67471164263083	-0.897148696360001	0.369639576912752	NA
RAC1	0.943530907784458	0.204866898000132	2.07006904830856	0.0989662147586464	0.921165095094197	NA
KDELR2	1.25944233427181	-1.00637919646562	1.97375904681227	-0.509879459750157	0.610135912931773	NA
IL6	1.44551630667101	-0.482053221492273	1.62899259248328	-0.295921064169737	0.76729036424162	NA
DBNL	1.35957124519834	1.20940215105634	1.66437028017668	0.726642481820785	0.467444997045957	NA
CALCOCO2	1.83480280889094	1.59991267487475	1.60757918343047	0.995231022748527	0.31962391677858	NA
TEX2	1.25745117608051	-0.853166951199923	1.78438951627616	-0.478128202064533	0.632558960453226	NA
ERMN	1.63930075066747	-0.0258361843989958	1.63441831532297	-0.0158075715113914	0.987387907999617	NA
GALNT5	1.36551042095928	0.162616580894244	1.65520538713888	0.0982455604348511	0.921737305432309	NA
EPRS1	1.90607999314737	0.139711830450142	1.48091562037377	0.0943415198867851	0.924837868872965	NA
CCDC115	1.40791995443199	0.713845850361385	2.1121590814018	0.337969737529249	0.735385993240409	NA
ABI1	2.31032037806716	0.246887269140412	1.30349116230596	0.189404636011227	0.849775691222482	NA
YME1L1	1.85325603072632	0.25998911510238	1.49390240956178	0.174033533541623	0.861839108392817	NA
TOR1B	1.50657072717412	-0.0992275536281921	1.7974580810235	-0.0552043770454387	0.95597564187734	NA
TOR1A	2.26883495630468	0.0818199090516269	1.34560027466895	0.0608055085837113	0.951514103226122	NA
STXBP1	3.33407158129517	1.51256443699106	1.2031492222475	1.25717110481572	0.208691684013875	NA
SLC31A2	2.09472377533705	-0.891125632381393	1.57538776017941	-0.565654789827686	0.571628474331998	NA
STX17	1.25768764644983	2.47113673812188	1.90073427859281	1.30009584503909	0.19356812155889	NA
TSTD2	3.64415145437293	2.73167718795697	1.27521718298784	2.14212702306649	0.0321832619018001	NA
XPA	2.69284242366576	-0.417402392739167	1.29262563904174	-0.322910501023792	0.746763023326029	NA
ARPC5L	1.0784326353497	-0.933885288883405	2.01407603013465	-0.463679262803683	0.642877556607239	NA
ENPP2	1.92800319494063	-0.832718961709036	1.60536314411193	-0.518710651084298	0.60396253305646	NA
TLN1	2.96236678762071	1.12696817503252	1.27020393251314	0.887234046585559	0.374952905697918	NA
TMEM8B	2.13595265930442	0.0122647331705047	1.59041889827273	0.00771163696798669	0.993847064909957	NA
SLC22A23	2.76898045443732	-0.509690282343071	1.15875054614275	-0.439861956518362	0.660037091077284	NA
TUBB2A	1.52267109668376	3.26973104630085	1.98426863737438	1.64782680364662	0.099388217100862	NA
IER3	1.81406245897968	0.0443764090473286	1.51289654112278	0.0293320844096815	0.976599738246574	NA
FAM8A1	1.42335675192181	-0.50050792790339	1.73555024958701	-0.28838573128176	0.773051488788617	NA
FCHSD2	1.36593183829956	-0.931949850638794	1.70902242898399	-0.545311655852776	0.58553918892634	NA
NUMA1	2.4404248213621	0.424462252296806	1.26484057255299	0.335585576164797	0.737183402406096	NA
CCDC90B	2.97450928148475	0.984821754875429	1.22801428726631	0.801962782589239	0.422574487189919	NA
RDX	1.37603210243797	1.02642192540638	1.83755635808358	0.558579833968661	0.576448505956172	NA
PPP2R1B	2.58523904990756	0.183551185258944	1.24139651082805	0.147858628293155	0.882454339084519	NA
CTDSPL2	4.84557917896447	0.69494307817043	0.946947643266954	0.733876981596245	0.46302371720995	NA
SLTM	1.49057245163461	-0.932720158778221	1.67083790490359	-0.558234976619134	0.576683939829342	NA
ITGA11	4.23988043957641	-1.15278419364363	1.05540363145801	-1.09226854947532	0.274715079872914	NA
RPLP1	1.74058111998929	-0.719744844562881	1.62306896339839	-0.443446865656205	0.65744254381617	NA
LRRC49	1.48007959446734	-0.897278314678733	1.64843308570292	-0.544321951834714	0.58621994351393	NA
UACA	1.56075955931828	-2.11660880341211	1.78253241037556	-1.18741672863394	0.235063284681615	NA
ADAM10	1.59442162705711	-0.137268298570661	1.47114564907564	-0.0933070757860792	0.925659610944617	NA
DUOX1	2.20086948214179	-0.586688956965953	1.34415104496379	-0.436475468411185	0.662491794083329	NA
KHK	4.20372855340728	-0.726624268462246	1.05574492033102	-0.688257413764699	0.491290694428256	NA
RAB1A	2.825363065393	-0.608405755211259	1.18941321602252	-0.511517567667367	0.608988690268985	NA
ACTR2	2.58330275914872	-1.97443559909844	1.41478879475217	-1.39556915238667	0.162844277111404	NA
ATRAID	1.01267271068144	-2.67499451648418	2.2096353957774	-1.2106044832537	0.22604702520814	NA
MYOF	3.23615319244057	-1.41847130913186	1.216036806076	-1.16647070388362	0.243424186648006	NA
ATAD1	1.01781564679951	-1.84513088046002	2.22093605230096	-0.830789737754228	0.406092420999162	NA
CEP55	1.08446722479834	-1.40856946223863	2.07061871528883	-0.680265010568182	0.496336675094954	NA
ASCC1	3.56062313444376	-0.570212317648551	1.14398030658692	-0.498445921110117	0.618169776853009	NA
RPS24	2.19631843771215	-0.821332059806912	1.40330260347954	-0.585285068074688	0.558356053353548	NA
ATIC	1.35225876676489	-0.702330149837813	1.81099652472465	-0.387814189728827	0.698153543899192	NA
PPIG	1.34662694711108	-2.42198227542541	1.88584044873513	-1.2842986144718	0.199037491445193	NA
ITPRID2	1.18057064388658	-0.88033859084041	1.85104866592519	-0.475589111753797	0.634367133957253	NA
SLC35A5	1.03927125530731	0.00685446561101667	2.10285830876836	0.00325959461102794	0.997399224390907	NA
CCDC54	2.00898810004615	1.18423680990303	1.55305439621157	0.76252114078669	0.445749030478609	NA
USP8	3.18731708805172	1.01294631827564	1.06506283938279	0.951067186667264	0.341570270628843	NA
FAM13A	2.86283243939152	0.151428347401494	1.18901090239053	0.127356567628644	0.898658190261854	NA
AP1AR	1.3478938691124	-1.07645416234767	1.8036635193955	-0.596815398644	0.550630635919659	NA
COPS4	0.987557572457875	-0.0125636417002129	2.18400727580582	-0.00575256403190206	0.995410143288514	NA
SEC31A	2.94276994876913	-0.0630364890182161	1.18244893506825	-0.053310115260561	0.957484820851317	NA
BLTP1	1.3449937773164	1.30834391360044	1.77111155994901	0.738713440297405	0.460081022699196	NA
BMP2K	1.58803371535476	1.56745125570311	1.63425334496471	0.959123786120786	0.337496388929948	NA
G3BP2	3.06049196170567	1.29558548372603	1.27944686257759	1.01261374866005	0.311244690192895	NA
SCARB2	2.83625665018191	0.090972469270456	1.12103178392233	0.0811506601107742	0.935322137562074	NA
USO1	1.56672519264756	-1.64869357852767	1.72508698471054	-0.95571620048152	0.339215635410439	NA
INTS12	2.65083104413891	-0.591700778235496	1.23795674913888	-0.477965630582072	0.632674667555378	NA
CASP6	1.02587299912655	-0.834048359219814	2.15112894574805	-0.387725878017869	0.698218903122896	NA
FBN2	1.9956302258733	1.85409888244349	1.73190766307217	1.07055296421206	0.284370482164073	NA
MAPK8IP3	1.33874025876266	0.174647124297013	1.71678970999867	0.101728897418163	0.918971864306418	NA
SHISAL1	1.02904178781591	-1.96597575264232	2.07226853109177	-0.948707044065642	0.342769630411934	NA
VAMP1	1.7288119470403	0.547619102241413	1.59968414195502	0.342329518608688	0.732102923414499	NA
TAPBPL	3.9216346883258	0.13937896843328	1.0859390922533	0.128348789934499	0.897872955577478	NA
CD27	4.18089023478738	-1.33676475903743	1.0644367369167	-1.25584237435244	0.209173124837237	NA
RBP5	3.8231441931221	-0.209125615787131	1.17107988851815	-0.178575021087377	0.858271409474687	NA
SCAF11	2.16919886886005	0.48991084999929	1.31577225790945	0.372337117654145	0.709641866172024	NA
PPFIA2	3.34128940465641	0.215478844176853	1.09776599497366	0.196288503345399	0.844384359360319	NA
LUM	4.27100589228516	-1.57397759834387	1.05048982639318	-1.49832731245773	0.134048231290468	NA
TDG	1.23309362901751	-0.331220589806981	1.6723596003665	-0.198055842615663	0.843001372892713	NA
CCDC65	1.4720083645347	1.15906753489402	1.75532184580902	0.660316247793186	0.509050905584563	NA
SLC39A5	2.31974112383044	0.134676421359355	1.474267927581	0.0913513879260292	0.927213386985852	NA
CERS5	1.41833663680051	-0.550137959442956	1.61294285406782	-0.341077154751958	0.733045499020162	NA
CSAD	2.23311294941174	-0.933430060682933	1.44053803240972	-0.647973215341978	0.517002274310995	NA
TMBIM6	1.99048425194768	-1.2654960312782	1.5052218200532	-0.840737235149484	0.40049515590118	NA
LPAR6	2.92736929376817	1.86784046791769	1.51033126984201	1.23670912813259	0.216195088639834	NA
RB1	1.24402613920991	-0.307513250778314	1.69542853111791	-0.181377890683219	0.856070971728044	NA
RHOF	4.59410308957085	-0.162364372888434	0.958542322835394	-0.169386754262614	0.86549244152899	NA
GRTP1	1.0677587490816	0.61276223140802	1.94948648945961	0.314319814331144	0.753278150619512	NA
CBLN3	1.01637380342645	-1.69274044407121	2.08567809946031	-0.811601965091942	0.417020063348106	NA
TSSK4	1.75320607816223	-0.61829083893521	1.49272846727541	-0.414201813986801	0.678726313443667	NA
FRMD6	4.51984957314357	-1.42389697059807	1.00695461208163	-1.41406271297026	0.157343489893646	NA
ARMH4	1.00512224525917	-0.69792841223353	2.37853504057553	-0.293427845429031	0.769195144089221	NA
RAB15	1.2682557390639	-0.832482988674678	1.79803410531291	-0.462996216932048	0.643367078761935	NA
CLBA1	3.66585210112046	-1.52393749737764	1.15673852945763	-1.31744336215047	0.187690054135299	NA
WARS1	2.10123339469717	-0.400713441132211	1.37328727969675	-0.291791416884525	0.770446108143654	NA
WDR20	5.02545346920617	0.59851333537375	0.900870464717982	0.664372247525192	0.506452090741236	NA
NIPA2	3.48580453079397	-0.41430472526043	1.10932171512739	-0.373475719090971	0.708794413510694	NA
SERF2	0.943414671710602	-1.40286844493482	2.13671684354481	-0.656553276665086	0.511468200192211	NA
ZSCAN29	2.13026591779414	-1.42504428293363	1.48539854281671	-0.959368305445733	0.33737323605081	NA
FGF7	3.59067713934707	-0.445321140120239	1.10000708485601	-0.404834792658203	0.685598952230894	NA
BNIP2	1.39533031334404	-0.72817219737893	1.69301814045848	-0.43010300951751	0.667120710925572	NA
SRP14	1.11287263491879	0.394060776091186	1.91648885144431	0.205616002302446	0.837090876584253	NA
TSPAN3	1.48614064148434	1.0521045008204	1.86868565821346	0.563018448927494	0.573422321327281	NA
NEIL1	4.78470571724306	-1.58994854997902	1.02009629088409	-1.55862594951801	0.119084937521522	NA
DNAJA4	1.27106845793138	0.412823923334151	1.79577394125182	0.229886353650045	0.818180080581106	NA
USP3	2.75110910096305	-0.408102694783142	1.34579833601242	-0.303242086026308	0.761705377991339	NA
BBS4	2.36284432501394	-0.241371197730385	1.30225228670676	-0.185349029672878	0.852955284067072	NA
LINS1	1.94832215226955	-0.742890033367205	1.4634356106156	-0.50763424641191	0.61170986904731	NA
PCSK6	0.99631152023384	0.209765394306524	2.020948639153	0.103795509812876	0.917331629873616	NA
POLG	5.10995446609909	1.14711641384817	0.947726262650398	1.21038791374227	0.226130077438377	NA
ABHD2	3.00671894697674	-1.4074397744129	1.19111917879369	-1.18161121025546	0.237360003379675	NA
ZNF710	1.32133214332566	-0.959931667941409	1.83668501057563	-0.522643601060674	0.601222292756713	NA
IQGAP1	3.55798321479355	-0.0727369809919546	1.02757504221548	-0.0707850794382194	0.943568806918422	NA
ARMC5	1.30439785062754	0.139930544241204	1.84219771257141	0.0759584833301543	0.939452128233009	NA
IGSF6	2.29002372191024	0.304374200860458	1.45996030287789	0.208481148604159	0.834853300493321	NA
ZFHX3	2.37608304718274	-0.176774222543423	1.55614619259149	-0.113597439228404	0.909556917411133	NA
CPNE2	1.37726577326564	-0.374692233231852	1.73179323104292	-0.216360837145786	0.828706490691386	NA
CDH11	2.64512477598004	-1.46465929203224	1.35657098558436	-1.07967758974391	0.280285776717083	NA
MAP1LC3B	1.90311222535731	0.0101313909617148	1.49033808758979	0.00679804874214784	0.994575983642187	NA
ZCCHC14	3.61844054809815	1.21317454011504	1.06657692984675	1.13744682278976	0.255351542879651	NA
ZSCAN32	1.4952953484152	-1.32825225149275	1.85755498266127	-0.715054070480217	0.474575632947427	NA
PDPK1	1.02545501293662	-0.47051679704462	2.20749517519274	-0.213145107781963	0.831213782002465	NA
TIGD7	3.42242372995763	-0.455205353086325	1.08215796563399	-0.420645938524918	0.674013643267994	NA
GALNS	1.01196476621844	0.398267189389694	2.19178820710038	0.181708792893169	0.855811265125006	NA
ZNF287	1.0481936952733	-0.246406721024556	2.22269966201315	-0.110859206592662	0.911727994566761	NA
NPEPPS	1.31177094641574	-0.353856919845639	1.8165523506503	-0.194795883377081	0.845552745147623	NA
SLC39A6	1.22961461510627	-0.129422654484621	1.71493420569496	-0.0754679999120862	0.939842357278227	NA
RPRD1A	1.30177932006454	-0.233396418624976	1.80423578889878	-0.129360264362913	0.897072587886113	NA
GREB1L	1.07324108378195	-0.863408519402513	2.12850067906855	-0.405641646203443	0.685005924128108	NA
SLC14A1	1.41836429354139	2.40437889246904	1.85582712037543	1.29558344420715	0.195119035976042	NA
WRAP53	4.18166337836648	-0.39297956631281	1.03278583909903	-0.380504409951663	0.703571023628897	NA
TMC6	0.963320945566573	0.65376154790605	2.0894217245582	0.312891141229176	0.754363368182322	NA
ANAPC11	3.89856272541147	-1.48562338108612	1.10150616367163	-1.348719989123	0.177426922522227	NA
TBCD	1.31225682222	0.76488762978197	1.81416996471127	0.421618505796234	0.673303496483528	NA
FKBP10	1.42225931148446	-0.207479264370921	1.83823211860005	-0.112868914796751	0.91013448121047	NA
NFIC	1.50636250056285	-1.23730044426742	1.76470145196419	-0.701138678664455	0.48321647414634	NA
IFITM3	3.59246273074795	0.776902422967927	1.1946605665055	0.650312268396404	0.515490533962748	NA
COL6A1	4.81581744229206	-0.298816883375375	0.964298414082872	-0.309880094181815	0.756652140754755	NA
IFNAR1	1.91206680868982	0.327304928493255	1.44681509977686	0.226224434997765	0.821026866807716	NA
COL6A2	5.08912546997717	-0.397247608208519	0.949424587757003	-0.418408806061162	0.67564824921311	NA
APP	2.3304644325236	-1.16357798428902	1.38246289886737	-0.841670315523343	0.399972518413426	NA
URB1	1.37332385619316	2.62091469103475	1.94236898018718	1.3493392438661	0.177228025953366	NA
MYO1F	1.17356639328494	-1.24675818951397	4.01460481944231	-0.310555645097632	0.756138450947006	NA
ERVK3-1	1.37645373021051	-0.033548648793612	1.6173850171644	-0.0207425247776993	0.983451046440628	NA
RPS11	2.46858598071047	-2.61885259881896	1.42761543546721	-1.83442440713167	0.0665910193491192	NA
MMEL1	1.24707356561316	-1.45219742983749	1.91921447447848	-0.75666239972065	0.449252146831909	NA
SH3BGRL3	1.89815443941054	-2.6811993309518	1.70104394831313	-1.57620814771462	0.114977841423966	NA
RPL11	1.72791003992858	-1.62462820165248	1.70354793803639	-0.95367331049405	0.340249034090654	NA
KIAA0319L	3.78270900761779	-1.19216423688856	1.11891737449749	-1.06546226205841	0.286666794346291	NA
HSPG2	1.08389303011533	1.14922511693601	1.87318299209393	0.613514601502632	0.539536131038943	NA
RPS8	1.35629119980697	-1.69454348475596	1.88005272298502	-0.901327640463978	0.367414141752221	NA
CREG1	1.62078291109616	-1.25957905516631	1.65712958159018	-0.760096898371471	0.447196666509155	NA
PPOX	1.36597743445949	-0.437697518220896	1.65046294729831	-0.265196815800909	0.79085784773662	NA
METTL25B	1.41511830400501	1.81990514351656	1.7341551896716	1.04944768170443	0.293972122610515	NA
PIGM	0.994224539399791	-1.17651112382018	2.05259961253775	-0.573181012328845	0.566522139282373	NA
TOR1AIP1	1.16787587157536	0.830620794646762	1.78701325461461	0.46480953205123	0.642067861042663	NA
SETDB1	4.48933035391568	0.592718978000543	0.995296868163991	0.59551978606536	0.551496077262	NA
ADAMTSL4	1.61445469082351	-1.86355132060282	1.75209054617837	-1.06361587571348	0.287502747547805	NA
CTSK	4.49564912837436	0.915138805916785	0.923256037980255	0.99120803793363	0.32158400648133	NA
PI4KB	1.54173770600087	-1.56478977970032	1.86679689668472	-0.838221759677908	0.401906168350959	NA
ANXA9	3.13262729414712	1.13012834610151	1.17032947809334	0.965649731341188	0.334219481294006	NA
VASH2	0.957657955930428	-1.16578825920691	2.25115310337949	-0.517862715537561	0.604554057323645	NA
FLG2	1.29786066036008	-0.865236334449507	1.84883951297662	-0.467988880796084	0.639792541305075	NA
JTB	1.18382912350827	1.41416557703106	1.81487430127271	0.779208552371565	0.435856872980766	NA
TPM3	1.81870718357142	0.167912081654208	1.47770924329066	0.113629986695008	0.909531115356023	NA
NUP210L	1.57799148049014	1.67355133155979	1.6394578610603	1.02079557597012	0.307351300870674	NA
UBAP2L	2.12194246304283	-2.93526015556898	1.6866166795572	-1.74032439685086	0.081802072493926	NA
ILF2	3.75779944606875	-0.852395688681186	1.11435544972401	-0.764922618624336	0.444317624295437	NA
INTS3	2.18368592677406	-0.607124267679877	1.39213752269804	-0.436109405702415	0.662757353272795	NA
LYST	2.67708521844411	-1.47580762601935	1.28813612957231	-1.14569228526286	0.251922497084493	NA
ACP1	3.98535784875871	-0.747419689356317	1.07016211746198	-0.698417255816262	0.484916287983734	NA
CDC42BPA	1.54203105557732	-1.07975721084092	1.67956016581235	-0.642880935627974	0.520301360683538	NA
C1orf35	4.25322613440365	1.03397555519091	1.06975827127179	0.966550652570936	0.333768713795104	NA
EPHX1	1.85809454419347	0.32346830008682	1.45342671489207	0.222555631303943	0.823881371417126	NA
PDIA6	1.41858846941355	0.166288211798751	1.66095274115436	0.100116160850658	0.920252105290598	NA
EML4	2.59712983668072	0.507061603392444	1.22250038980165	0.414774185450127	0.678307218840728	NA
CALM2	3.47133672533032	-0.25249071289693	1.0445843013162	-0.241714060395877	0.809001733956372	NA
VPS54	1.08232349969657	0.872673716707341	2.06354608274866	0.422900037950659	0.672368195129143	NA
NT5DC4	2.36705439370207	1.6029329362834	1.50073388022247	1.06809938617884	0.285475682734019	NA
GPR17	1.19208279505209	1.87788304875551	2.08190327180863	0.902003024916774	0.367055260863858	NA
FAM171B	0.951868823970512	-0.276806317915224	2.08636499667931	-0.132673965655958	0.894451233211456	NA
HSPD1	2.58144120657786	0.638952665667671	1.25092970528647	0.510782230981833	0.609503552828751	NA
METTL21A	1.72225009685782	-0.110475979016773	1.46732999812529	-0.0752904794135744	0.939983596310302	NA
RETREG2	2.39594574679454	-0.258247600809927	1.32778731677577	-0.194494703742932	0.845788542350673	NA
OSBPL10	1.49717521387919	-0.212820155070659	1.71221474472743	-0.124295247267327	0.901081510252851	NA
ITGA9	2.45836737253519	-0.472672294125132	1.46406519745115	-0.322849211188154	0.746809441773837	NA
GOLGA4	3.03501422875241	-1.26215443282298	1.19850003896036	-1.05311171613965	0.292289793769255	NA
RPL32	2.27911831988673	-0.477615172598448	1.3877075283607	-0.344175673070431	0.730714176061233	NA
PTPRG	2.27328256986722	0.00141059690407345	1.46780518949048	0.000961024606108057	0.999233213422265	NA
SHQ1	1.38805647539283	-0.110801033430811	1.60468504612812	-0.0690484613776132	0.944951044916747	NA
ARL6IP5	1.49655451499536	2.56201717522048	1.7918011010409	1.42985578797342	0.152758413505548	NA
TMF1	0.995183700031648	2.09414374398174	2.13578778634088	0.980501788321167	0.3268384873176	NA
LRIG1	4.61255128899092	-0.498809668528467	0.964693856468014	-0.517065248404022	0.605110611636724	NA
NXPE3	2.09651162627383	2.24782104708379	1.47085740860648	1.52823858650814	0.126453311619648	NA
RABL3	2.63193462799317	0.574019012278028	1.2250851912069	0.468554363727578	0.639388203939453	NA
ATG3	1.46538008857422	0.333306852529981	1.7041185114519	0.195589009972086	0.844931862912772	NA
SRPRB	1.34974878738743	0.194024309589496	1.82678838120456	0.106210610701147	0.915415252445686	NA
MED12L	4.44856863969582	2.23009753960308	1.1928081269821	1.86961967239895	0.0615366514530154	NA
EIF2A	3.45249508496878	-1.0656007505283	1.13967796803255	-0.935001623632214	0.349787462683913	NA
LPP	2.80139586279731	0.753615093737875	1.20397065815947	0.625941411969241	0.531353370597462	NA
TCTA	1.33599031023825	1.21195523694591	2.12855221345734	0.569380083459344	0.569098229901496	NA
DGKQ	0.866656333894229	-1.5200655204698	2.52604066003628	-0.601758136564583	0.547335145176109	NA
SLC26A1	2.31407799575533	-0.00530382731632433	1.24549906975342	-0.00425839524502765	0.996602302449134	NA
CORIN	3.14144788536525	1.21494404102883	1.25028211084288	0.971735923030818	0.331181940607527	NA
ATP10D	3.01538460096251	4.33918166396947	1.54505318793993	2.8084351385696	0.00497829096355932	NA
ANK2	4.88016194025963	1.16211373176672	0.956052683585675	1.21553315180102	0.224162812585836	NA
FABP2	1.37907012553486	3.48322596959366	1.95303175938292	1.78349683913702	0.0745054620625681	NA
USP53	1.78694958487382	0.730942957861802	1.51009303563618	0.484038360956923	0.628358644777676	NA
SETD7	1.51362859261886	-0.687027565686607	1.63859742945811	-0.419277824641658	0.675013101070898	NA
RPS3A	2.17256198406905	3.67390032042703	1.67013906709906	2.19975712969124	0.0278241310817916	NA
MARCHF6	1.11383667233106	-2.20247641313584	2.06682699076453	-1.0656317258181	0.286590151785513	NA
RPL37	3.14064428984938	0.0153777848314373	1.18353155641197	0.0129931346132054	0.989633270184405	NA
PIK3R1	1.68867195063972	-0.15654785601771	1.58889289871638	-0.0985263740206658	0.921514330400917	NA
LHFPL2	1.74615143671135	-0.0652919138540626	1.64882005963542	-0.0395991748599297	0.968412685290924	NA
PAM	1.69016866209429	0.367294351899125	1.50011280388926	0.244844488325719	0.806576845382184	NA
SLC30A5	2.3019546245016	-0.731396320607346	1.43474212780876	-0.509775454718395	0.610208783578684	NA
BTF3	1.00848170176956	-0.0846409426862857	2.19189603175944	-0.0386154003017855	0.969197023785413	NA
SPATA9	1.72959082704936	0.839504647987467	1.44676818218677	0.580262033906891	0.561737926070256	NA
ATG12	1.04938535455218	-0.667093417725888	1.94336909253449	-0.34326645426674	0.731398014921537	NA
LECT2	1.78062259979899	-2.22172324278306	1.75296634606235	-1.26740781291876	0.205009507605116	NA
NHP2	1.65199288600199	-2.40045175066273	1.74990110571194	-1.37176423446291	0.170136844585784	NA
LRRTM2	2.75861605344901	0.508173871723702	1.17925395140223	0.43092827555883	0.666520523145114	NA
TRIM7	1.30686617455937	-2.29399405748664	1.97283508022436	-1.16279058522508	0.244914477904728	NA
SCUBE3	2.69829232140982	-0.856308054911472	1.38412732861449	-0.618662775605072	0.536138537376507	NA
PHIP	1.90269680911079	0.0938957363143757	1.4306515651015	0.0656314497567505	0.947671249800223	NA
RNF217	1.31709090388706	0.249045502842309	1.83336543770435	0.135840622780667	0.89194727635504	NA
SHPRH	4.0179613683043	-0.360926496564536	1.00500069278561	-0.359130594790076	0.719497394894818	NA
DYNLT1	1.38378766185887	1.83221365757103	2.01854689469098	0.907689418754637	0.364042335959733	NA
TMEM181	1.18169301475502	1.01193941565787	1.83949462595789	0.550118169076422	0.582238325493464	NA
ZMYM4	1.09786490119385	0.0684872165155665	1.86532051097077	0.0367160582391943	0.970711404652783	NA
EGFR	1.02393063674111	-1.49699537555418	2.22606728911868	-0.672484332738592	0.501275410905598	NA
IGFBP3	3.41607144478717	-1.71429130954678	1.15155397073786	-1.48867647814053	0.136572581877828	NA
POMZP3	1.05660800420473	-0.700665685138675	1.91993599878519	-0.364942209314274	0.715154545541534	NA
TLK2	1.25720562202676	-0.550979706710823	1.85185492703858	-0.29752854754769	0.766063016442132	NA
DENND2A	1.1496886238231	-1.65470163431135	1.8691881935661	-0.885251490463601	0.376021006876594	NA
SH3KBP1	5.12164263944069	0.0836048321843397	2.34169122599989	0.0357027567324299	0.971519372400453	NA
TMEM47	1.19572265182319	0.193016395289388	1.92681457599236	0.100173829746944	0.92020632232434	NA
MSN	2.40014244724855	-0.452430184015857	1.37714651454394	-0.328527269421066	0.742513029388564	NA
ZNF41	1.71089374505261	-1.75376231457564	1.78559625635374	-0.982171814224622	0.326015210825502	NA
MCPH1	2.00829758225023	1.37828291195485	1.78806319183225	0.770824497842553	0.44081096448721	NA
CSGALNACT1	2.5615538872646	1.57418527047226	1.38368760193242	1.13767390000011	0.255256675780727	NA
GNRH1	1.75781421146313	0.291637451749878	1.59583111898367	0.182749570603443	0.854994518941742	NA
DOCK5	1.2350113343935	0.10364489851417	2.01123766857153	0.0515328944628325	0.958900890673579	NA
ERLIN2	1.21861794271568	2.7315571010812	1.9699587534078	1.38660624053977	0.165561864357836	NA
TACC1	1.37344478359677	2.27475113465343	1.91424996542934	1.18832502323867	0.234705382815059	NA
PLPP5	3.95648574316507	-0.814075806048244	1.10634430138247	-0.735825009475795	0.461837199054095	NA
MTDH	2.37773571886808	-0.663645224051517	1.45863427390434	-0.454977122041107	0.649125697883048	NA
EIF3H	3.43729818899862	0.103469054469949	1.055249088794	0.0980517828148046	0.921891174691891	NA
ZNF7	4.32709557331133	0.0477982764260991	1.07931909401321	0.0442855840235086	0.964676762683806	NA
VLDLR	2.04574189116071	-0.36731040478125	1.39226184113301	-0.263822791036446	0.791916471865528	NA
CDKN2A	0.87658755004717	-1.40177974736002	2.18108987678457	-0.642696920599424	0.520420779559029	NA
STOM	1.40870768294376	2.86943277882307	1.89238270696424	1.51630680636805	0.129441791392073	NA
GSN	1.33139044488668	2.63806412269033	1.83784566912322	1.43541112673996	0.151169977171823	NA
CRB2	2.18689761106327	-0.347307197259255	1.37393115860863	-0.252783551113995	0.800435479295552	NA
SURF4	1.19394595629486	0.959951547595693	1.84542328778111	0.52017959996046	0.602938402456733	NA
CIZ1	1.53907692870737	1.39895406055487	1.54844406766175	0.903457922550203	0.366282910490143	NA
SH3GLB2	1.29009759122597	2.14335671915618	3.72352940154066	0.575625028842082	0.564868659769029	NA
LRSAM1	1.43447016935621	1.66719935927297	1.85723948384368	0.897676026046242	0.369358294240266	NA
GPR107	2.57590549448804	-1.85812666651847	1.370493260808	-1.35580868556987	0.175160047073784	NA
PDSS1	1.50094980193865	-0.393695689642579	1.71898612946379	-0.229027845480863	0.818847273697562	NA
RSU1	1.12646790183138	-1.16444418129024	2.14627247420316	-0.542542568702773	0.587444790580749	NA
ZEB1	1.38816152856889	1.13920080706012	1.71794372519115	0.663118814868841	0.507254461454698	NA
POLR3A	1.30140999392966	-2.96430868393838	1.91288354295845	-1.54965454894019	0.121224452677628	NA
CAMK2G	1.32942213467098	0.202688255553039	1.89047155189186	0.107215713111473	0.914617850023614	NA
ADD3	2.78328544767625	-1.92271787133075	1.4920799415905	-1.28861585611908	0.197531668226777	NA
EIF4EBP2	1.21648320473331	1.03357570903723	1.96145865464266	0.526942388813963	0.598233596341568	NA
ADAM12	2.12729835320441	0.33456302370393	1.46108526014792	0.228982546624321	0.818882481536244	NA
GAS2	1.60503033645927	0.317638468959611	1.60003993550976	0.198519088124144	0.842638951773389	NA
TUT1	1.60309192202004	-2.39932426480267	1.76264790041972	-1.36120450614745	0.173449070549439	NA
SERPING1	2.01260840232117	1.10066641863394	1.41117340411057	0.779965392933173	0.435411245514061	NA
CSTPP1	4.86654913990872	0.000250353692446732	0.942913059370727	0.000265510897275949	0.999788152956828	NA
SESN3	3.94564613566361	1.82130373814645	1.12718896446886	1.61579273356768	0.106139133138413	NA
SERPINH1	1.8399345435934	-0.786293540842931	1.69882663748057	-0.462845074061846	0.64347542006247	NA
INTS4	1.10969283673835	0.607864427207638	1.91194199226106	0.317930371145193	0.750537754103218	NA
RPS3	1.12294329176019	-0.715975792003013	1.86606515597767	-0.383682096902933	0.701214083507143	NA
NPAT	1.07482103986266	0.607006460912972	2.14960882836843	0.282379962764525	0.777652177485868	NA
ATM	2.07835100284503	-1.01970814231223	1.5308032052578	-0.666126213225755	0.505330430837086	NA
TMEM138	2.33982662931165	-1.98843460241747	1.41237204342646	-1.40786884848943	0.159169908888234	NA
EML3	1.03718132326738	-1.74072346361826	2.2117434391666	-0.787036793143683	0.431260328108763	NA
CHEK1	0.985732261479857	1.10749352280613	2.15420474339508	0.514107828516195	0.607176604402607	NA
SIDT2	1.05695282332739	-1.24160914253085	1.89823094691564	-0.65408750423561	0.513055431548318	NA
NUDT22	1.35873154540233	-2.03143104139836	1.82011390349565	-1.11610105142149	0.264378882160954	NA
HMGA2	1.96385045510292	1.25747738163522	1.40971250213802	0.892009810318121	0.372387674099093	NA
SAP18	1.44541697738507	-1.77233991477854	1.8533635099082	-0.956282944658992	0.338929304242548	NA
MIA2	1.75290686243142	-0.449890111397242	1.50546704154981	-0.298837569326062	0.765063983835567	NA
LYPD1	3.27185784046783	-0.525817978581919	1.21156150032559	-0.434000237248058	0.664288268769915	NA
CD226	2.10035555248325	-0.0998163354205266	1.41524880248824	-0.070529178505598	0.943772477281028	NA
DIXDC1	1.46730406960393	1.48780835143555	1.88606210693922	0.788843774529791	0.430203321075458	NA
DLAT	1.94174774041833	1.04210255666947	1.5937546357198	0.653866368958867	0.51319790281693	NA
CRIM1	4.95519881672542	-0.98102099034687	0.945331116707871	-1.0377538335597	0.299384675084681	NA
SEC24D	1.5482744514225	-0.858404860486417	1.63431607872672	-0.525237970585956	0.59941777208629	NA
UBC	2.14145063399647	-1.78810404615997	1.5364583158249	-1.16378298567766	0.244511968969024	NA
ITPR1	1.55802589592259	0.358157895575235	1.48810949660186	0.240679799700962	0.80980329631536	NA
SLC7A11	1.45844312478336	-1.141024781857	1.74050366180962	-0.655571606594991	0.512099799341348	NA
OXSM	4.13969109369008	0.00143960911395608	1.03842345454631	0.0013863410997251	0.998893860194846	NA
PLBD2	4.4625030883739	-0.661774436427288	0.946512174985765	-0.69917160488426	0.484444793678954	NA
DLG5	1.59359077576381	-1.8108303906052	1.75024503501531	-1.03461535635173	0.300848579519809	NA
NEK7	2.11566258129867	-1.1365195266509	1.42309587641808	-0.79862470651767	0.424508057230536	NA
VIPAS39	1.47419064923312	0.683634714602852	1.72922655835122	0.395341322570642	0.692591006985468	NA
EPS8	3.2350293872866	2.29669274819432	1.16106824890275	1.97808591386836	0.0479190153746244	NA
AKR1C2	3.08239815292255	1.03625286917026	1.20240741172732	0.861815104484115	0.388789271739203	NA
ANKAR	1.9440363094552	0.237703220392636	1.61579436162465	0.147112297231703	0.883043383699428	NA
MFSD6	1.86423995640751	-0.61899115983756	1.64787863857387	-0.37562909388355	0.707192658337717	NA
ASAP2	1.41947083212701	-1.97491542198094	1.78213833552556	-1.10817178588919	0.267787633245874	NA
SLC25A4	1.37071157241332	-0.496858332709879	1.82906136135079	-0.271646617882158	0.785893750898992	NA
AMN1	4.70071416059728	0.325470328700231	1.08246594669478	0.300674889306245	0.763662418655129	NA
CCDC122	1.19999361911362	-1.66402099812451	2.04253727969382	-0.814683293503436	0.415253618702017	NA
SACS	1.9132794958271	-0.223119035192756	1.51000794073833	-0.147760173422439	0.882532041249113	NA
PTPN14	1.07441893194417	-0.107507920448737	2.02246454375001	-0.0531568876106959	0.957606905722305	NA
GPATCH11	2.27802513318734	0.703889543271951	1.23833604218905	0.568415615221585	0.569752789826856	NA
PDE3B	1.53587847865513	0.930028674132302	1.7360934739887	0.535701958487032	0.592164549855755	NA
TGOLN2	1.84588173576559	0.0219447208785693	1.57977193357592	0.0138910689651866	0.98891688697701	NA
SPOCK1	2.12135383495031	-1.6705809786112	1.4566923535257	-1.14683170716714	0.251451182068783	NA
TADA1	2.01199272531678	1.41840976141363	1.52243433477855	0.931672210098933	0.351505952446285	NA
JMY	3.1662178930374	-0.0624540773770338	1.28129413827349	-0.0487429665925024	0.961124134161876	NA
RPP38	2.27390537999991	-1.16833784505607	1.35179953887207	-0.864283358190014	0.387432249873937	NA
USP12	0.86410075835683	-1.53432270130598	2.54748579391044	-0.602289011767466	0.546981773850225	NA
CAMK4	1.80538570723871	1.61547705914053	1.59291462122387	1.01416424811226	0.310504385088638	NA
ZFP36L2	1.28994436471464	0.0534386587506716	1.91741330193827	0.0278701825509668	0.977765690078949	NA
PFKM	4.49519974006401	0.372521126939855	0.948502961714669	0.392746403518261	0.694506793881112	NA
NADK2	2.38963213738202	0.245021808518902	1.39911495229917	0.175126288312662	0.860980402374504	NA
RASGRP3	1.13117265599257	0.556470238775583	1.85631904641907	0.299770796323532	0.764351992610415	NA
IFIT5	2.33140683203843	-2.53397693790245	1.53105054413983	-1.65505766455677	0.0979128013902572	NA
UTRN	2.80232408786042	1.18955807950042	1.26483091254663	0.940487829401118	0.346967389574814	NA
PTPRK	1.563993479808	0.142874310871873	1.70916442632257	0.0835930754651152	0.933379972645654	NA
PLOD2	2.17803706851016	-0.0925420016190479	1.26719405932988	-0.0730290683875097	0.941782986035195	NA
STK32B	1.09954490532905	2.25087076815708	1.93960518438519	1.16047883676417	0.245853905314337	NA
SRP19	4.0023294789696	-0.208282517793873	1.04604872301249	-0.199113591185358	0.842173889866372	NA
CARHSP1	5.2480243592891	1.29512419972723	0.930002615229793	1.39260275026992	0.163739950891869	NA
TXNDC11	0.988435823626827	-1.00528050745984	2.06183304876885	-0.487566395378184	0.625857003142353	NA
DAB2	1.52738706976804	-1.50045540039908	1.62649861462665	-0.922506411567707	0.356264487534099	NA
ACOXL	2.03159324114258	-3.9765757886817	1.69244391871054	-2.34960564702872	0.0187933100481305	NA
RANBP2	1.28877284916912	0.141572089115032	1.76995737943574	0.0799861571582954	0.936248265680318	NA
TMEM87B	1.031032017173	1.3323220016699	2.08591819134476	0.638722077978986	0.523003747449736	NA
RBMS1	0.972439709075696	-1.90049530741878	2.22572808690352	-0.853875780514949	0.393173820350827	NA
ASAP1	1.73823013671249	-0.744652366323279	1.57259007107601	-0.473519692143145	0.635842455196697	NA
INO80C	1.59193630036275	1.02566568433539	1.60666764681743	0.638380741883416	0.523225864012663	NA
FBXL2	2.37651306476343	-0.106216348068977	1.52401039320453	-0.0696952911493183	0.944436189788214	NA
JAZF1	1.9006610734712	0.101529166952269	1.53310481336923	0.0662245438582529	0.947199056490624	NA
TRIP12	2.08965193836333	0.772276941313309	1.32412834930713	0.583234202120524	0.559735649752614	NA
DDAH1	2.72156979846948	0.45977239339704	1.24133330257964	0.370385932965447	0.711094953580655	NA
SREK1	1.30171578448555	2.63196647660188	2.00091093168769	1.31538412576012	0.188380837809616	NA
SLC5A10	1.4280161839387	-0.929558574009517	1.7317602357463	-0.536770942548477	0.591425845449691	NA
THY1	1.0382028591396	1.69410170301715	2.161698485841	0.783690100221383	0.433221972835601	NA
DNAAF1	3.05756235840954	0.689508120554399	1.12363057544057	0.613643074178583	0.539451213097534	NA
OTULIN	1.66076697028787	-0.484110438077751	1.65354971899921	-0.292770415376897	0.769697642991081	NA
RETREG1	1.532493241471	0.441236196879269	1.67332966718163	0.263687547966826	0.792020691331673	NA
TOMM70	3.0448266985117	-0.252035476444848	1.44642307501949	-0.17424741128487	0.861671026595118	NA
ANGPT1	1.20571791252508	1.11919365070353	2.13879569910423	0.52328216817168	0.600777908192615	NA
NEIL2	0.924102173699562	-1.73938218824294	2.36418544118486	-0.7357215546388	0.461900169320036	NA
OBSCN	2.5290947199779	-0.825316283477543	1.33475156555553	-0.61832951148032	0.536358152208371	NA
CCSAP	2.48951686502568	1.49749341375714	1.52680160984315	0.980804188378466	0.32668931243309	NA
DIPK1A	1.28927865022426	-0.754370635127549	2.07989490616124	-0.362696515527246	0.716831602942791	NA
RABGEF1	4.1142424483324	-0.18764771139267	0.982299103025594	-0.191029097771436	0.848502796202453	NA
OXNAD1	4.0156396922767	0.0232642849974676	1.08549806858013	0.0214318990248394	0.98290112766303	NA
RAB6B	1.75852877640718	-1.22205946858923	1.6126704247114	-0.757786246875537	0.448578957022262	NA
AZIN1	1.32920783993267	-0.352904722090741	1.80297819505864	-0.195734326159869	0.844818115663412	NA
MMS19	4.63712582245999	0.0189330238353912	0.909402065692801	0.0208192003841201	0.983389881366408	NA
PI4K2A	1.44151439237707	-0.19195555075421	1.76324085036776	-0.10886519031939	0.913309416602664	NA
USP25	1.14995124826306	0.0339988412610691	2.18608710165864	0.0155523726549017	0.987591502197064	NA
SLC7A7	1.32943731579039	1.27795568412046	1.85803064140134	0.687801188874157	0.491577987356746	NA
LARP1	1.53844923531194	1.06883219291368	1.64624455711653	0.649254807430182	0.516173691369121	NA
MIER3	1.64879670385591	-1.12037632071677	1.61095362298107	-0.695473975621668	0.486758314877339	NA
KCTD18	3.64503978714463	2.02642829229573	1.1230252292495	1.8044370148745	0.071162824763698	NA
SLC26A2	3.08025780604358	1.94792652610342	1.16396834992878	1.67352190136666	0.0942245987019954	NA
SAXO1	0.852457321353079	-1.94745959737795	2.42237179028792	-0.803947439111514	0.421427331005588	NA
RMND1	4.94647413672347	0.236828694209198	0.977139007775255	0.24236950149847	0.808493864231955	NA
TMBIM4	1.74783080408986	0.0984071248809997	1.72848573521995	0.0569325640795511	0.954598913988723	NA
GNAQ	1.10702792307367	2.25232898474155	2.06668766096029	1.08982553449562	0.275790003693746	NA
KCNMA1	1.38422379385622	-0.253366189555444	1.66135585785382	-0.152505670809593	0.878788118096135	NA
ALX3	1.8771837778728	-0.264718406356251	1.51206370024242	-0.175070935380441	0.861023895744781	NA
DRAM2	2.99756372711618	0.888191079348411	1.21576837356536	0.730559454136566	0.465048285402882	NA
UQCRB	1.41500081048317	-0.185339516979206	1.7329463869728	-0.106950519861706	0.91482823394363	NA
RPL30	2.28835825810233	0.17065666379235	1.32253488722894	0.129037551629297	0.897327935299168	NA
PABIR3	2.05084252732979	-1.81694504822549	1.53330760382177	-1.18498404605622	0.2360237548633	NA
NPTN	0.952131455642387	0.937270105494248	2.22380708185738	0.421470959932108	0.673411212440704	NA
NSMCE2	1.95286807102281	0.887378038174564	1.51711899103023	0.584909979652929	0.558608247919526	NA
PHKG2	2.4894397578381	0.107970215597686	1.25122356910689	0.0862917053862358	0.931234532024964	NA
GHRL	1.13387580195259	-0.996155050207512	2.00576591828416	-0.496645715797025	0.619438909035779	NA
NTAN1	1.26876413458812	-1.70242243365697	1.91517450613075	-0.888912434980348	0.37405014193533	NA
ZFYVE9	2.44027241018434	-0.0273730437139642	1.39948527319906	-0.0195593653167873	0.984394879406279	NA
RBPMS	2.50341084593104	-1.39497106493416	1.32382046447643	-1.0537464122719	0.291999033647025	NA
NECAP2	1.73573046244215	3.19371353145204	1.7949834978315	1.77924395144041	0.0751997755238213	NA
LRP8	1.7620500731514	-0.672523040172127	1.55955972277008	-0.431226217472194	0.666303892589482	NA
MMP14	1.35396099931427	-2.49887105141158	1.88171902516917	-1.32797246453249	0.184187203597676	NA
TMED6	1.93301999673498	0.0230263489622111	1.42654219917359	0.0161413724568053	0.987121607360092	NA
DHRS4	1.40327702326186	-0.288049397556173	1.90779231497504	-0.150985720665272	0.879986980019705	NA
ST3GAL2	3.12563226636119	1.44737373725803	1.1878083421738	1.21852464397514	0.223024665615344	NA
CCNB2	2.91251737350077	-1.77553886785694	1.40591251284313	-1.26290850364958	0.206622063545013	NA
FAM81A	3.70310469900222	-0.501009336017969	1.2090457421531	-0.414384103554064	0.678592828889768	NA
MYO1E	1.12661012608353	-1.36153279542819	1.85412805253607	-0.73432511501344	0.462750614633301	NA
DYRK1A	1.4050199831908	-0.252362112185976	1.6924255426313	-0.149112682259342	0.88146471877496	NA
LCA5L	4.80415541754063	-0.238530769413024	1.0228942676785	-0.233192009135392	0.815612310613706	NA
CREB3L1	1.4615638193194	-2.01566240280538	1.76445175958137	-1.14237319998117	0.253298926214199	NA
SLC38A10	2.27545269273598	-0.670734583349779	1.3138116035037	-0.510525696044281	0.609683217068493	NA
PALM2AKAP2	1.93092526277383	0.0066212908985642	1.53766189026197	0.00430607725956982	0.996564258054729	NA
DGKI	1.55340657172385	1.30696539664403	1.76004848752023	0.742573517667939	0.457739926658766	NA
UBN2	0.86226643527781	-1.19193091989824	2.37786494994211	-0.501260982011301	0.616187461445893	NA
FMNL2	1.96350965095975	1.64734300167345	1.61548381895849	1.01972114009505	0.307860732741598	NA
MEGF11	2.55137474336537	2.42646317065019	1.38860134839284	1.74741524877429	0.0805653342867572	NA
ANKRD61	1.37949673267923	-0.906897142793491	1.77627940962189	-0.510559959137587	0.609659219549832	NA
ESYT3	1.03489164299776	1.60358785712979	2.28855452471484	0.700698995725085	0.483490882931139	NA
FAIM	1.16797070547783	2.12296883263674	1.91738570387164	1.10722053906524	0.268198589525025	NA
CUL4B	3.17190669860444	-1.37218530488637	1.18687208971631	-1.15613579321286	0.247625617435846	NA
MITD1	4.41303623019406	1.18648550472149	1.00250469312087	1.18352114744508	0.236602670448825	NA
CNOT11	1.89232141943318	0.715000848660299	1.56527679029244	0.456788762916951	0.647822883406487	NA
TMED4	1.13133987397673	0.784474158246717	2.04784585633906	0.383072854735816	0.701665746055016	NA
COPG2	2.89970542383975	-2.07131173107155	1.29400423357637	-1.60069934651362	0.109443525980988	NA
SLAMF8	0.952372012574625	-2.96863618452093	2.07559852474624	-1.43025548974307	0.152643704586333	NA
ZNF276	1.2018712137659	-0.757976149181	1.99064610736349	-0.38076891034384	0.703374730470998	NA
FHIP2B	1.17181326091637	0.152973610406065	1.79693893521062	0.0851301106612925	0.932157952344104	NA
CDC42SE2	1.68304025932705	2.32524575449906	1.65746109083899	1.40289613273639	0.160647814265408	NA
PAXBP1	1.09930716075387	0.452021983115898	1.83123227019706	0.246840332858079	0.805031794982079	NA
IFNGR2	2.54738219690897	-0.3776861359723	1.38692085716498	-0.272319890512234	0.785376063528137	NA
GART	1.53989913697021	3.26762739796563	2.00526043088347	1.6295276900896	0.103201357951054	NA
SON	2.57871705028547	-0.0583598880343515	1.21021363878427	-0.0482227981606433	0.961538681016761	NA
CCDC24	2.26945547756376	-0.226070234225044	1.39016724352416	-0.162620889880805	0.870816938194193	NA
RUNX1	3.59175018663944	-1.15174592209315	1.17195540726283	-0.982755755855186	0.325727662155587	NA
CLDN14	1.07575555854289	-0.957095348404497	1.97196666315567	-0.485350673663463	0.627427615718732	NA
SIM2	2.9144178368922	-0.782234291080137	1.19109234233484	-0.656736898792216	0.511350104263426	NA
HK2	1.07485358061587	-2.00449430425597	1.942777761635	-1.03176716546777	0.302181204404177	NA
AMFR	1.00332752447824	-0.583966310385697	2.2150933995735	-0.263630558647385	0.792064608901818	NA
TMEM69	2.99194034006057	0.0240624933042707	1.11288916486188	0.0216216439731958	0.982749768172673	NA
EFCAB14	1.22097942651361	0.486239676008865	1.83299887502597	0.265270035150445	0.790801446336326	NA
SPON2	1.07050886920435	-2.0918358656396	2.14989232806765	-0.972995641842105	0.3305554681282	NA
CTBP1	1.26439875021583	0.397874371810693	1.75551206067058	0.226642915605325	0.82070141868014	NA
CARMIL2	1.17267907173954	-1.12634055072129	1.93610885528567	-0.581754764276982	0.560731877740391	NA
ABR	1.42943499420619	0.242003481388505	1.63226865985703	0.148262040030654	0.882135971885352	NA
NPR2	1.65602044226365	0.658063035315818	1.53571360157435	0.428506353425014	0.668282508926635	NA
ZNF233	1.90464647545475	-0.937525346505135	1.50592965504553	-0.622555869966444	0.533576418504888	NA
GNE	1.98099135765103	0.448686189133145	1.4878324699347	0.301570370454973	0.762979597913326	NA
ARHGAP35	1.04137559577516	-2.01451540337592	2.02231922971258	-0.996141150110229	0.319181568380147	NA
CALM3	1.03231820685665	-2.07812971834235	1.92673380482043	-1.07857645573205	0.280776581735466	NA
CSTB	1.72999284913431	-1.16346396465215	1.64084829592939	-0.7090624816069	0.478285704070184	NA
CFAP410	2.26415560253648	-0.0599186221122622	1.38942560215572	-0.0431247430731787	0.96560209552331	NA
MCM3AP	1.9659388844726	-0.757854012334398	1.51038376593428	-0.501762551629128	0.615834558164027	NA
TAOK1	3.36797925142549	1.84096841747837	1.1762653305745	1.56509621564654	0.117560350789562	NA
S100A1	3.27921712946572	-0.456558107515296	1.16501164004368	-0.391891455692388	0.695138416437622	NA
CHTOP	4.6675603874755	-1.09856702678092	0.997657136376029	-1.10114686371256	0.270832743550814	NA
SHC1	1.4786005872501	0.377306757400572	1.67446338237178	0.225329954284303	0.821722598639116	NA
GPATCH4	1.82796578059981	0.811735162720357	1.79431104922539	0.452393782600173	0.650985325200384	NA
TONSL	2.15404881147956	-0.721589158610379	1.36961927665686	-0.526853827854794	0.598295099526311	NA
RECQL4	1.15455510039474	0.385078356515729	2.07866082783636	0.185253097262891	0.853030524163481	NA
ZNF333	4.2114048561709	1.33129850802169	0.965011617248275	1.37956733807815	0.167719899726627	NA
FOXH1	3.47257905274625	0.913146255199074	1.12414761193463	0.812301023019187	0.416618923691921	NA
ORAI2	3.12380144205979	0.61141634591914	1.15090616713084	0.531247779689437	0.595247087133	NA
MGAT4B	2.21796623713434	1.35021242485146	1.4790896743504	0.91286718328587	0.361312398859587	NA
MFSD12	1.91425412249961	-1.29763515295456	1.53553776263721	-0.845068864165171	0.398072391184919	NA
DVL3	1.37337553121162	-1.31300359675711	1.91593357999522	-0.6853074712331	0.493149918218357	NA
AP2M1	1.39010903392446	-0.0751610398662948	1.83260410583476	-0.0410132442828172	0.967285337335781	NA
ZNF382	1.06479119249193	0.174306616471097	2.19950290870238	0.0792481863885921	0.936835217885394	NA
PLXDC1	1.57078841794873	-2.77773531411525	1.82023093369445	-1.52603456116274	0.127001257503156	NA
GRIN2C	1.11985412057821	-0.571233909182679	2.12073890228912	-0.269356076113891	0.787655683587438	NA
CYGB	1.47034001052778	-0.795699901962759	1.64712755444798	-0.483083353085809	0.629036553498937	NA
ITGA5	2.29491848429162	0.893578487361066	1.43114294384376	0.6243810174273	0.53237738850486	NA
ASB16	1.77040060051345	-0.483211359380829	1.60043735923984	-0.301924568675615	0.762709566154693	NA
MED11	2.61910586563971	0.569131203435288	1.36700607227736	0.416334071206535	0.677165564333712	NA
SCIMP	1.16729331510943	-2.09090239849783	1.93287429973585	-1.08175808369099	0.279360036385922	NA
RPL26	1.37412490048868	-2.39858633393307	1.82503789107744	-1.31426659449631	0.188756504813912	NA
CCDC78	1.08935754595144	0.417180892028121	1.99584592384361	0.209024598063518	0.83442903625458	NA
SPSB3	1.70653304477816	0.0496559977137355	1.8475813847207	0.0268762167254905	0.978558462967582	NA
MEIOB	4.18836701794076	0.0462161492402859	1.0556053061504	0.0437816568096156	0.965078448807853	NA
PAQR4	0.931734070862672	-0.0446609673454166	2.23484267185489	-0.019983942452803	0.984056182075088	NA
CYB561A3	1.27812516380562	0.306989828313856	1.81627940522991	0.169021257098379	0.865779921204755	NA
GNG3	2.22592130181689	-1.26673752002555	1.41120031049241	-0.897631265106186	0.369382164981647	NA
TTC9C	1.00075322653621	0.921577724474253	2.03683241829335	0.452456331800943	0.650940273177307	NA
TAF6L	3.63947947934315	-0.534956392251235	1.09273723138484	-0.489556296689257	0.62444790839872	NA
NXF1	1.07196624859445	0.598016130513304	2.18832864883981	0.27327528286501	0.784641613875211	NA
SLC25A45	2.17074671165031	1.02605302367474	1.50441083576222	0.682029801490281	0.495220106856007	NA
CMPK1	1.18250905832581	2.38809204732703	2.05603026712988	1.16150627036279	0.245436074697297	NA
SLC1A7	1.65278698963807	-0.322441251026026	1.57981117132789	-0.204101133653209	0.838274468456261	NA
CZIB	2.7739720437849	-0.32392617303224	1.24856296231217	-0.259439197549455	0.795296389469757	NA
FAM151A	1.4706544498856	0.443679938695438	1.69989360288192	0.261004534603367	0.794089010326547	NA
USP24	1.47404363424781	0.168002080188568	1.57807847763542	0.106459902070461	0.915217468070778	NA
PLPP3	1.65875046197897	1.3399958161714	1.62442373465179	0.824905341867978	0.409425333348259	NA
JAK1	2.50418217662485	0.441998127499445	1.22216771276612	0.361650960733592	0.717612877493936	NA
FAAP20	4.92938151948534	-0.969972771645137	0.916856391217489	-1.05793315173068	0.290085919864167	NA
CCDC27	1.85147052920288	0.881406216157255	1.47539300841733	0.597404360145877	0.550237443403983	NA
USP1	1.46382505569268	2.38392851802116	1.92403691659349	1.23902431261138	0.215336494432311	NA
NEXN	1.87783003351601	0.413975847274183	1.46920516401953	0.281768576242684	0.778120967553257	NA
DNAJB4	1.17714144027119	0.711312082477941	1.82184815991414	0.390434339221477	0.696215399669886	NA
B3GALT2	2.36967675845101	0.776901716665921	1.41223339523852	0.550122748325681	0.582235184850781	NA
DDR2	2.43416483111903	-0.303554625869949	1.25289935180625	-0.242281732712471	0.808561867361008	NA
PEA15	3.60269887532524	-0.86409805474029	1.10389335701796	-0.782773126812316	0.433760351003582	NA
NCSTN	1.34673062228434	0.158580729589978	1.74045911970655	0.0911143087444163	0.927401763202145	NA
KIF26B	2.22577506981716	-0.56824360183377	1.27563551928593	-0.445459218752282	0.655987924845499	NA
CAPN2	2.84037696512246	-0.317939959181332	1.23201452274232	-0.258065106630103	0.796356660536469	NA
WDR26	2.34628834539238	1.93665553186378	1.53828810597244	1.25896802058383	0.208041882972702	NA
PUS10	1.68857500548839	-0.560855453257758	1.7176233580075	-0.326529940713178	0.744023440158843	NA
TRIM17	2.10192406823427	-0.617014802249898	1.48489651046983	-0.415527141386217	0.677756050489881	NA
RFTN2	1.00611257587336	0.876294836882439	2.03066658733859	0.431530632525411	0.66608258422391	NA
TYW5	4.66513707991836	-0.222694798172559	0.949569769334696	-0.23452178593321	0.814579921999424	NA
CLHC1	2.47850613430671	0.985842422049087	1.30776542136722	0.753837351822947	0.450946892424102	NA
PRORSD1P	1.18571916491146	-0.598001262152051	2.02672387941891	-0.295058082763354	0.767949510019344	NA
DUSP19	1.3741633562884	0.744290338465418	1.82380645300508	0.408097217354973	0.683202302871925	NA
CFAP36	2.53493210183233	-0.864852211900092	1.34206209958344	-0.644420412564017	0.519302851370164	NA
SMC6	1.41583029177373	0.63647010424432	1.72944379613539	0.368020114713514	0.712858235775124	NA
SLC16A14	0.994526392107293	-0.895975313129672	2.175822693937	-0.411786914267572	0.68049561352751	NA
SGCB	1.82255866611429	1.90629702913647	1.50825226709581	1.26391126386775	0.2062618784328	NA
SPATA18	1.3729210546222	0.699376060920429	1.89047103207571	0.369948044193264	0.711421202867945	NA
PDLIM5	2.85814436469363	2.41496250197074	1.29118208330319	1.87035007161237	0.0614352205057488	NA
ANKRD23	1.80690818566125	-0.943137970836287	1.47269937689757	-0.640414456359129	0.521903186881204	NA
CDC42EP3	2.41179973365853	0.807744219484619	1.32470746593494	0.609752900361694	0.542025505956582	NA
S100A11	3.81407004684105	-0.0514817016945362	1.03207119470803	-0.0498819286484399	0.960216478223685	NA
GPR155	3.03428029381706	0.197768006080123	1.14377156893654	0.172908657157832	0.862723226724708	NA
DCST2	1.53148495291995	-0.630874077012002	1.57876019123179	-0.399600953023637	0.689450454401856	NA
ATP1A1	2.57743647353387	-0.267327648561356	1.23022725168338	-0.21729940398862	0.827975021546966	NA
ARPC2	1.91618890258816	0.543342553820501	1.50112051340355	0.361957983365746	0.717383428932504	NA
AZI2	2.18420229188404	0.356438271506626	1.38777846388153	0.256840901327788	0.797301594215468	NA
TGFBR2	3.23976669249511	1.45581891368663	1.15465136277818	1.26082985792683	0.207370153854349	NA
ANKZF1	2.03334228404267	0.223113571653091	1.3798924860871	0.161689098174427	0.871550689968873	NA
GLB1L	2.35477271381883	0.554540090834764	1.42340838368992	0.389586078871633	0.69684264782584	NA
STT3B	1.35308542068015	-0.758498537966892	1.71302208414369	-0.442783864252429	0.657922075575694	NA
RYBP	1.99084171461646	0.0210615973605097	1.33596248319119	0.0157651113901045	0.987421782053724	NA
GTPBP8	1.86167673153994	0.0236077358189352	1.38456131470944	0.017050697262829	0.986396171071349	NA
PTPN13	2.2853789620428	-0.514529440633122	1.330836253538	-0.386621148368372	0.699036699078448	NA
C3orf49	1.61087504830439	-0.620840829047678	1.58560674895498	-0.391547796738916	0.695392366149245	NA
TIPARP	1.47200008858532	0.699136233792931	1.64607212348243	0.42473001262778	0.67103350243437	NA
CCNL1	1.73080241157912	-1.33948775825444	1.64422696321951	-0.814661107145226	0.415266321735925	NA
PTX3	5.09152020098902	1.61457924805993	1.03621260097188	1.55815442366324	0.119196646000251	NA
SLMAP	1.34369596225394	-1.43441345054009	1.89154003761199	-0.758331001204177	0.448252852769742	NA
SMIM14	1.64253099376303	-0.695958832440219	1.78287801327899	-0.390356955022539	0.696272612997882	NA
CRELD1	3.38310256414141	0.852701255936131	1.09673245328194	0.777492499090774	0.436868258182948	NA
PRRT3	1.5332388682741	-0.0421551295445418	1.80053161872604	-0.0234126016483779	0.981321153100179	NA
U2SURP	0.921887305740314	-1.08994061857572	2.094693774416	-0.520334108922244	0.602830726410328	NA
CCDC158	0.91883049215493	0.288384083078399	2.03236347236487	0.141895919209192	0.887162217702108	NA
SNRK	2.54368293718762	0.17030348055027	1.34924836215074	0.126221002246614	0.899556986932723	NA
ZNF513	2.02777080698198	0.880680679879367	1.53108003639138	0.575202248704811	0.565154522143942	NA
SLC4A1AP	2.75035051411274	0.364007804323838	1.13675179162604	0.320217488993926	0.74880346635611	NA
KIAA1143	1.89172358655707	2.84147023474865	1.72293258610519	1.64920569595355	0.0991055014429472	NA
YEATS2	1.33053144290079	0.0751874582670311	1.87063436193841	0.0401935620326782	0.967938810237984	NA
TMEM41A	3.39816289653793	0.852964189578682	1.14235527973355	0.746671551934027	0.455261845864335	NA
RPN1	1.53271104221885	-1.76105190330056	1.7410358509159	-1.01149663424457	0.311778791224171	NA
SENP2	1.38182556240105	1.97826364665292	1.76294994504695	1.12213262334016	0.261806054781271	NA
IGF2BP2-AS1	1.2917044490872	0.309909726078422	1.67674705429189	0.184827953199715	0.853363982098578	NA
GNL3	4.8243608060619	0.0852826523913025	0.956091779138686	0.0891992319692687	0.928923575745927	NA
PBRM1	2.65637920326209	-0.00944257985244967	1.1847044844246	-0.00797040947898143	0.993640600666228	NA
RNF168	1.60757706349397	-0.829875604826536	1.68565181956052	-0.492317331014954	0.622495030180107	NA
MELTF	3.01096446740681	-0.692560839498146	1.37622520206228	-0.503232202447929	0.614801026634228	NA
ERMAP	2.60360955423797	-0.233651406654888	1.28061636996356	-0.182452303543126	0.855227782279526	NA
PGRMC2	1.20103513079455	-0.798703643206277	1.91311379345285	-0.417488832049426	0.676320891341251	NA
BSN	1.86453690855852	-2.01241937806991	1.63865498757961	-1.22809218128483	0.219412365781111	NA
RNF123	4.38414219189762	1.00513252933551	1.02666710719064	0.979024770829502	0.327567740320747	NA
HSPA4L	2.06655875345606	-2.50607657488116	1.67479087637656	-1.49635193875853	0.134561966895649	NA
SCRG1	3.69834921578126	1.36311174729449	1.13966688324766	1.19606155740008	0.231672537939327	NA
HAND2	0.842072154338557	-0.189059936317193	2.34583369081658	-0.0805939214946571	0.9357649004255	NA
C4orf45	0.846108801516561	-1.28091296476269	2.31368154868719	-0.553625439719432	0.579835211996307	NA
GASK1B	2.3260826496997	-0.201169881300787	1.36466597237983	-0.147413275755655	0.882805827460073	NA
NAA15	0.976842090545504	1.25052001090229	2.34147150119844	0.534074410157132	0.593290053561789	NA
TMEM184C	4.30576750044286	-0.464464053225736	0.959030807838307	-0.48430566508354	0.628168956053068	NA
PRMT9	1.07727177265625	0.370649291885828	1.91107704032846	0.19394785456798	0.846216712523139	NA
ITGA2	1.27964282673708	-2.10213335977241	1.90815315909507	-1.10165861149706	0.27061011681252	NA
MOCS2	2.10362380944185	0.235921440914037	1.36418931461599	0.172938930386247	0.862699430639041	NA
TMEM161B	1.41838644709637	0.724550791142257	1.64283877485842	0.441035847357997	0.659187045474856	NA
RANBP3L	1.24209570424055	3.87003198497679	1.98445174146065	1.95017691996292	0.0511550356940341	NA
NIPBL	4.05841640595375	-0.276526586778068	1.10364386344026	-0.250557807584852	0.802156005916255	NA
SLC25A46	1.20984311504626	0.328788007284015	2.16886719539614	0.151594347492523	0.879506891927818	NA
WDR41	1.38135165095426	0.436672743254771	1.75197448558415	0.249246063140682	0.803170450221072	NA
RHOBTB3	3.24922195648524	0.320138667868011	1.29373244732413	0.247453535335042	0.804557246866538	NA
GPX8	1.77547726751082	1.13031725670294	1.53780421770226	0.735020260506131	0.46232715515583	NA
PRIMPOL	1.54995855987029	0.868156678315177	1.71843859455498	0.505200873086769	0.613417757160699	NA
CFAP97	1.2967189793017	0.63542232458443	1.86255450301772	0.341156365386847	0.732985870207342	NA
RICTOR	2.45649584310438	-0.433688892406056	1.30599952018375	-0.332074312205748	0.73983314645504	NA
EBF1	2.04053815300537	0.97221282668612	1.36890697856636	0.710211023764598	0.477573285806525	NA
GJB7	2.4299471548402	0.428271814212984	1.24993430955249	0.342635457671625	0.73187272365352	NA
CGAS	2.65213393081187	-1.18125519260258	1.32128686339064	-0.894018721696272	0.371311874340893	NA
STXBP5	1.15549783822705	-0.0882764145534317	1.92345342072635	-0.0458947503496581	0.963394138384202	NA
MATCAP2	2.06412203421133	0.0256753583616223	1.58916271611914	0.0161565320537619	0.987109513328829	NA
GALNT10	2.67056063212072	-1.16729520178368	1.31836536873535	-0.885411001734228	0.375935000837016	NA
RELL2	1.74965931453607	0.679603085811214	1.51534465670382	0.448480867243422	0.653806191281322	NA
SMAD5-AS1	0.979108253721182	0.816573327099711	2.03358961617282	0.401542828801657	0.688020512239755	NA
SLC29A4	2.4148002729381	-0.059196019668745	1.45057938683018	-0.0408085349938003	0.967448535087383	NA
USP49	3.33439923987173	-1.28633016242205	1.25129152988526	-1.02800197372071	0.303948899263845	NA
SLC13A4	2.93769881617938	0.507040261559358	1.27349506389395	0.398148588035345	0.690520660544215	NA
PGAM2	1.90328608974998	-0.253051150909912	1.58680425511274	-0.159472190785077	0.873296866455705	NA
RAD21	2.11128704800791	-0.647082515000265	1.51272164828664	-0.427760464546251	0.668825523497459	NA
SBSPON	2.35619104009795	1.72212993500213	1.36942313992196	1.25755866451933	0.208551410338974	NA
OSGIN2	1.13864892521599	0.380679068699585	1.87550163912338	0.202974532657576	0.839154937863092	NA
OXR1	1.44357202607742	-1.53326722638051	1.75359032599425	-0.874358853178085	0.381922857948868	NA
YWHAZ	1.82931702096422	-1.07416931430681	1.69720256030725	-0.632905782390732	0.526795171521118	NA
FZD6	3.57219246693446	1.75340377249125	1.07463223072406	1.63163147573737	0.102757143361544	NA
CTHRC1	1.09727610517668	0.808445064175614	2.03002764142338	0.398243377419612	0.690450794060206	NA
WASHC5	1.07787864366554	-0.489673556666718	2.02308379981187	-0.242043140631275	0.808746735469314	NA
LETM2	3.67968329972294	-0.340265260571713	1.04898587223229	-0.324375446399116	0.745653806576282	NA
MAMDC2	0.947020140969296	-0.0772970549964138	2.19239224172918	-0.0352569460542553	0.971874854040567	NA
HNRNPK	2.07107526406876	-0.0296851083526958	1.40862049311206	-0.021073886471091	0.983186715845417	NA
SHOC1	2.06352988235959	0.044999536677039	1.37037315466695	0.032837433018728	0.973804227066468	NA
GAPVD1	3.40503011874543	-1.62345163078114	1.25678093964161	-1.29175386065618	0.196442398456959	NA
ATP7A	1.40383134320166	-0.804464670979366	1.74147529414105	-0.461944348958538	0.644121229386034	NA
NDUFB6	1.16918613338873	0.561471188541961	1.88890201725818	0.297247386795086	0.766277646400609	NA
HECTD2	3.20834927481096	-0.672995295420781	1.07756377514408	-0.624552635254277	0.532264714435788	NA
PHOX2A	4.29309851876873	-0.660914518897754	0.997634981529393	-0.662481299407284	0.507662815767038	NA
REEP3	0.985981040295597	-1.68818103050771	2.28093177807889	-0.740127805106726	0.459222448597244	NA
PCF11	2.62260843838438	1.16654339628207	1.36086153810294	0.857209468869441	0.391329130359667	NA
ZNF22-AS1	1.36510596736988	0.995481003537448	1.81601696297928	0.548167238429481	0.583577075296447	NA
NOXRED1	1.11880347114697	1.5648146335766	2.17434987066391	0.719670120567491	0.471728127275296	NA
NUDT5	1.61921023094873	-1.72488292963354	1.66319460584264	-1.03709026206206	0.299693793060376	NA
AK8	2.55484489375567	-1.44955161207717	1.26522086954702	-1.14569056436458	0.251923209389297	NA
GFI1B	1.47056804829889	1.30545802276803	1.85593929492436	0.703394785776783	0.481809755108115	NA
ZNF219	3.39575393683922	0.285124888061418	1.03942504299006	0.274310196761483	0.783846249069659	NA
CPSF2	1.91180475247684	0.677580152977774	1.84686431128617	0.366881393958987	0.713707490642454	NA
C1QL3	2.72391162280487	-0.250337886768426	1.5467726776806	-0.161845299170793	0.871427679686396	NA
CACNB2	2.75210427310051	0.306673407565746	1.20937924770591	0.253579187957359	0.799820676797692	NA
HTRA1	3.64534425687442	0.181606339398952	1.08530520452571	0.167332045070508	0.867108791266292	NA
JAM3	1.13194623601607	-2.2741411981217	1.92653234292127	-1.18043240046172	0.237828281773146	NA
IKBIP	1.90155818984976	1.282725972366	1.40030582896246	0.916032730733129	0.359649728056796	NA
ZFYVE19	3.52386873056231	-0.377794870151723	1.10334611259012	-0.342408303107033	0.732043640765419	NA
DPCD	2.18253408418166	-1.47243487195124	1.5158627581532	-0.971351043510779	0.331373498606107	NA
LARP6	1.25919608656558	-2.89848868175967	1.93410904414667	-1.49861699397537	0.133973021504187	NA
ARIH1	1.39158246346681	-1.70874101058749	1.81464220419614	-0.941640730407475	0.346376609212658	NA
CLMP	1.11326305020138	-0.339272305127903	1.95225422261817	-0.173784900141184	0.862034511757944	NA
C2	1.08836080493725	-3.62042133413516	2.13640708559661	-1.69463084004149	0.0901454728677104	NA
NUDT13	4.16495873156705	0.571516344456548	0.947775249323614	0.603008302721995	0.546503165858721	NA
USP54	3.30645069579346	0.475727679034729	1.14899953152601	0.414036442993936	0.678847417810746	NA
RIC3	2.89918484144547	-0.694585395285488	1.2467416702903	-0.557120542159913	0.577445073286912	NA
RPL27A	4.71772983650223	-0.215850405633259	0.955199967391572	-0.225974050462644	0.821221603059429	NA
TMX3	2.01355440724893	-0.153378353577543	1.42006433543483	-0.108008031573145	0.91398932120937	NA
MFAP4	4.42717814102068	1.19928462081379	1.04061416474273	1.15247770157952	0.249124827580123	NA
MAPK7	2.4856173878724	2.25951964303483	1.39196270903159	1.62326162071312	0.104533490149939	NA
HDGFL3	1.45810486255838	0.97301873034422	1.8336669957358	0.530640913866575	0.595667637984705	NA
MCM7	1.43211805772217	-1.7550438937296	1.80002990738588	-0.975008185435315	0.329556199694368	NA
ZSCAN21	0.99324333503629	-0.122366355182228	2.07302022648566	-0.0590280565615476	0.952929761163375	NA
CENPV	3.39395996020997	-0.0840404847140202	1.09140758050742	-0.0770019250507199	0.938622013547602	NA
ATF7IP2	1.37052340295228	2.86914518822543	1.95953604484372	1.46419617836336	0.143140354122661	NA
GOLM2	2.26128945996015	0.575410784155747	1.32316357029305	0.434875020046317	0.663653147332979	NA
NNMT	1.30569897978509	-0.196600067714218	1.96854647811859	-0.0998706761052025	0.920446997008528	NA
SLFN5	2.69032095880889	-1.14613957632004	1.23864548299488	-0.925316882074142	0.354801099757117	NA
BMERB1	4.29169319990666	-0.875797777593419	1.02705336020838	-0.85272860352234	0.393809824909718	NA
MARF1	3.10691193855469	1.36720143708609	1.12079258171874	1.21985232538699	0.222520861363701	NA
YPEL4	2.1530296701704	1.88058398861869	1.49759645650065	1.25573480122472	0.209212137139272	NA
LDHAL6A	1.81789829024495	0.103454435101817	1.54963799357958	0.066760388897566	0.946772458103648	NA
ANPEP	1.23885803024712	2.43792023113729	2.07688991138814	1.17383218906766	0.240462248064077	NA
ZBTB39	1.02233816978178	-0.738315593387225	1.93247214933969	-0.382057559608039	0.702418670705711	NA
NEMP1	1.12564187453533	0.206623136012329	1.86151438592919	0.110997335059106	0.911618459989408	NA
MRPL16	1.54524393903908	0.819210079053804	1.6930736236492	0.483859690217194	0.628485449715844	NA
YWHAB	2.05039875323419	-0.395131870192126	1.3216138356292	-0.29897679605027	0.764957750324222	NA
GREM1	3.60188737542061	-3.91654037707764	1.46768254269736	-2.66852010781546	0.00761862180329254	NA
DIS3L	4.84512017719795	0.936633709980926	0.993197089474145	0.943049189236785	0.345655743417283	NA
MAP1A	1.53104213340828	0.243697251584351	1.75093782505884	0.139180985239245	0.889307133830544	NA
MBD6	1.55218931317798	-0.643390850029543	1.66710097301569	-0.385933941880968	0.69954559232898	NA
PDIA3	5.11328350337708	-0.101713067085826	0.903120206975706	-0.112624062998695	0.910328606909257	NA
TTC16	0.939867394788132	-1.77685523997679	2.26923652780191	-0.783018966162128	0.433615974599043	NA
TMEM92	2.92386385413548	0.112398041499162	1.21459467415814	0.0925395474643157	0.926269371673326	NA
ACSF2	1.02095651957646	1.33841223088037	2.29812861192243	0.582392222931667	0.560302518791529	NA
TRUB2	1.23261120643962	0.768628576278025	1.88468691440035	0.407828255401549	0.683399767956198	NA
ENDOG	3.00178152827617	-0.899823265208375	1.16193212043011	-0.774419821422344	0.438682565761775	NA
KATNAL2	2.08080525234005	1.18155554617875	1.73596316213445	0.680633997282506	0.496103109368916	NA
MYO5B	3.85518071240231	-1.36513623645778	1.13249228301105	-1.2054265242569	0.228038687065364	NA
IRGQ	0.950599947086713	-1.07191789834178	2.34424760012501	-0.457254557191236	0.647488088439207	NA
PPP2R3B	1.46060937456151	-1.01861959750613	1.88985957848486	-0.538992213549949	0.589892227279892	NA
ZNF668	1.52945965017421	-0.368431670434062	1.65413749723678	-0.222733400971518	0.823743004072546	NA
ZNF646	1.15271811080729	-0.348177149833159	2.01598210843657	-0.172708452310212	0.862880599652966	NA
LPO	2.65884513037476	-0.732968941322142	1.2756505842734	-0.574584412344887	0.565572396623209	NA
TP53I13	2.8884238924639	-3.30017223206057	1.54457687043581	-2.13661896356729	0.0326289959317887	NA
KMT2D	1.41614167656612	0.034244028092825	1.77947278713622	0.0192439178280076	0.984646522719567	NA
AXL	1.00468424075291	-0.99740808613591	1.92277200941969	-0.518734452784622	0.603945932617727	NA
LENG8	3.62960474774208	-0.492929973261384	1.16179992580406	-0.424281291738108	0.671360681356585	NA
ZNF146	1.20256927709505	0.40259197802604	2.10415022355464	0.191332336217859	0.848265228402004	NA
EEF2	2.92624584456446	-1.25337073927837	1.16906478367452	-1.07211401522066	0.283668824563811	NA
PLIN4	1.22073750681055	2.11099497494285	2.02553312204406	1.04219227618088	0.297322543307987	NA
TLCD3A	1.49430000917988	0.901085162487583	1.70100080358267	0.529738234449805	0.59629343471155	NA
ZNF232	3.71345971280839	-1.21902464373714	1.10866879893738	-1.09953905522148	0.27153300845702	NA
ATP5PD	2.05710024326157	-0.486418291636548	1.42700248113099	-0.340867166012935	0.733203583811676	NA
ZNF597	1.0673317080006	-1.38769312156066	2.03598685213037	-0.681582555461319	0.495502948634289	NA
NLRC3	4.09939409781079	0.750855290510839	0.963490184791464	0.779307669515443	0.435798497878517	NA
DDB1	2.65841928846629	-0.822237305411543	1.22775091042956	-0.669710198075816	0.503042549396629	NA
POLR2G	1.01452113197334	0.891789008313592	2.02769476026535	0.439804365917921	0.660078805269424	NA
CTNNB1	3.85919593090961	0.42798981403993	1.01322617944745	0.422403035690735	0.67273086248944	NA
VASN	1.58414157680202	0.893964437637561	1.57061924349726	0.569179603101634	0.569234261221267	NA
THAP9	2.48595453240084	-0.149953001541429	1.28911966370038	-0.116322018633238	0.907397335719085	NA
HOOK3	1.14879254592434	-2.76999012024875	2.02331370099455	-1.36903640739801	0.170987894707346	NA
DNAJC7	1.71313575728322	0.881778797084157	1.52014567800531	0.580062036055126	0.561872783922606	NA
NT5DC2	3.77366982725114	0.396044702481042	1.00940322265424	0.392355298252009	0.694795710261088	NA
KIF5C	3.27179344741427	1.81756124593249	1.11209685808303	1.63435516674824	0.102184296285776	NA
PXK	3.09773115818386	-0.660145624192316	1.17192130668039	-0.56330200707952	0.573229251649644	NA
ARF4	4.57152350802402	-0.46819084280367	0.925037559579097	-0.506131711037444	0.612764190441049	NA
FILIP1L	2.47505071608095	-0.103310889007684	1.3076669048294	-0.0790039792443645	0.937029457979681	NA
TAP1	1.123614897521	-2.14576545798206	1.99520283392839	-1.07546231465461	0.282167795684451	NA
RAB31	1.86069571589081	0.664156024471256	1.41703782877925	0.468693221156567	0.639288933063617	NA
FEN1	5.0620712798081	1.11639299282191	0.881768446121956	1.26608408106667	0.205482981240949	NA
SLC20A2	4.77129760508778	-0.26102493443314	0.903003096066448	-0.289063166638282	0.772533039686268	NA
ADAM9	3.49649583053956	1.3763658430661	1.23604823801319	1.11352113998274	0.265484674246216	NA
SLC16A4	2.7737215811746	-0.324447525356508	1.31535325539934	-0.246661894076512	0.805169899554877	NA
CNNM3	2.5214910760988	0.131276158116271	1.300423674479	0.100948760540571	0.919591135462302	NA
SHOX2	2.93209854387949	-0.82183659877551	1.3745392626719	-0.59789968980441	0.549906866875203	NA
PPIP5K1	1.96647230699293	-0.174759712697198	1.35758383485648	-0.128728486749897	0.897572493775587	NA
ZBTB5	1.71315733105295	-0.53990171298267	1.56969949489681	-0.343952275411902	0.730882177415729	NA
NSG1	1.38331147479679	1.6722461205991	1.72782122199107	0.967835155232129	0.333126703413321	NA
GFM1	1.22251358004603	-0.166556463986914	1.88424253672602	-0.0883943869966526	0.929563222362443	NA
ENSG00000168852	2.69433463692061	0.147343277413969	1.22592484539669	0.120189486302719	0.904333046116445	NA
USP39	2.41477193984696	-0.892447301570165	1.39580358607799	-0.639378857076743	0.522576499885922	NA
TMEM150A	2.81641130943579	-0.311576391388919	1.17464477781041	-0.265251586926313	0.790815657035036	NA
SLC35G2	1.98693943887764	-0.85418224912859	1.50619357953507	-0.567113192311083	0.570637280506795	NA
PPIC	1.01630141934475	-0.206846912893549	1.90913656122891	-0.108345792068642	0.913721399563492	NA
SLC49A3	3.1618963236387	-0.991659066951745	1.25122923855452	-0.792547869243652	0.428041291543089	NA
COL4A3	2.49329868651081	0.781707949993912	1.31629353945303	0.593870536141005	0.552598707002681	NA
MAP2K1	1.66667650966751	0.5352962123323	1.56725088619752	0.341551066932903	0.732688767658485	NA
HNRNPH1	2.32577833313977	-1.4790064751076	1.40468166432674	-1.05291220969734	0.292381229659957	NA
ATF5	3.57117918766702	-1.0411571427795	1.13004034814847	-0.921345104610992	0.356870279371183	NA
NMD3	2.35228614467619	0.512561360611831	1.26493489637562	0.4052077004757	0.685324845163096	NA
SIN3A	1.30651113616312	-1.14100281728194	1.77154299178867	-0.644072891581309	0.519528168035702	NA
ARL13B	0.99468960234388	-0.484829782219166	2.07061506797231	-0.234147712782726	0.814870305836016	NA
SDC2	1.4162461242072	-0.208183579750171	1.60460399764633	-0.129741406637114	0.896771021656093	NA
TM2D2	1.66140562634043	-0.426971268855262	1.64490442147779	-0.259572084116395	0.795193872028571	NA
CLIC4	3.95807772773095	-0.13867218498769	0.970697945771552	-0.142858224426825	0.886402152160397	NA
ZEB2	3.00626045822408	-0.532994580025847	1.14962936436111	-0.463622969757781	0.642917894588063	NA
HINT1	1.41096912591912	-0.736684014635771	1.60181095199878	-0.459906965748061	0.64558300010904	NA
INO80E	1.40390604492057	-1.09431673590976	1.74620993177425	-0.626681085703063	0.530868304613047	NA
ANTXR1	3.0887597546651	-0.475005594595049	1.13447193130747	-0.418701936545584	0.675433980221854	NA
HEXD	1.15425099013385	-0.336945720486057	1.95754654596887	-0.172126543391737	0.863338045575173	NA
CNBP	1.05580977949818	-0.730716735231698	2.00173645971608	-0.365041427748856	0.715080482031953	NA
GPS1	5.28821517072953	-0.347434514906523	0.843979079992117	-0.411662472616937	0.680586834695169	NA
UGP2	2.94471808074391	-0.397668899004239	1.14086602134561	-0.348567571970635	0.727413976385307	NA
TOR1AIP2	1.57469377983283	0.497570945997479	1.55143413609218	0.320716770646017	0.748425036998783	NA
GUSB	1.31645046087667	0.611764776993629	1.67116838481272	0.366070099550255	0.714312768362906	NA
ZFPM2	2.84407784516331	0.418703889993451	1.14447286860943	0.365848681500148	0.714477991689277	NA
ZNF747	1.10667347246272	-0.897739970208262	2.05289878990703	-0.437303570259749	0.661891206458584	NA
TAS1R3	2.5605246054972	0.437220983903892	1.29380840415192	0.337933331164661	0.735413428983021	NA
MAP3K2	3.65672086428391	-1.54464428764766	1.12121849608915	-1.37764788311595	0.168312029524768	NA
MYO7B	1.3480844230662	-0.912111001604308	1.84097932518656	-0.495448802235666	0.620283353228615	NA
YWHAG	1.99581761158063	-1.13621720561384	1.49241949927356	-0.761325623369899	0.446462599634948	NA
SPDYE5	1.67411256048132	0.135308314138766	1.79539476996708	0.0753641017575461	0.939925020599864	NA
HNRNPA3	4.21934119753271	0.0131466196663129	1.08507068610341	0.0121159108200808	0.990333138325474	NA
PDCD6IP	1.69022777373875	-0.460137392546464	1.62614545285915	-0.282962014091319	0.777205955825576	NA
ZNF212	1.11182079064136	0.465243189150175	2.00482645648967	0.232061577022875	0.816490187377492	NA
CRTAP	4.81294339718178	1.06415807514054	0.950179006635197	1.11995536389398	0.262732783714971	NA
PRDM10	0.934471255286141	-2.1197722886273	2.079097520644	-1.01956366528238	0.307935444602397	NA
TMED10	1.96655191726838	-0.529977313692272	1.35000148021295	-0.392575357479366	0.69463314315871	NA
ADORA2B	1.7162361523447	1.06950499750848	1.64679279844989	0.649447215530208	0.516049353959489	NA
METTL7B	1.331637109548	0.99938864225583	1.84607579165925	0.541358402927532	0.588260572660417	NA
HARS1	3.30245818606474	1.36206314752278	1.26911788752336	1.07323611219507	0.283165191844242	NA
PYM1	1.10520648885997	-2.50899332120463	2.1758746264817	-1.1530964563255	0.248870795994524	NA
SLC23A1	0.866970264282099	-3.18418464133317	2.18957421938741	-1.45424832514882	0.145877471417666	NA
TMC7	0.798862911238723	-1.84194073449875	2.51639074141688	-0.73197723397346	0.464182463402807	NA
SMAGP	2.88069119509458	-1.25539371442576	1.25901508240073	-0.99712365004551	0.318704494743015	NA
HSPA4	1.15305623518371	-0.969441043207395	1.86949077514349	-0.518558880363016	0.604068390001337	NA
TRABD	1.08683235017888	-1.65436730166936	1.93714809812855	-0.854022107688938	0.393092740110968	NA
POLH	2.59699772506684	-0.23558049567915	1.26901039674071	-0.185641107656966	0.852726214608735	NA
KIF5B	3.09795574364471	-0.295615786518698	1.11927436152835	-0.264113783608016	0.791692243111229	NA
AKAP13	2.50555373498161	1.76317096155885	1.57857158057964	1.11694077306994	0.264019649719971	NA
LOC93622	3.34451411257622	-0.603909054951321	1.15442597819785	-0.523124969774217	0.600887290192874	NA
KBTBD2	1.10630307182275	2.04647087638347	1.8919863555193	1.0816520269364	0.279407177244257	NA
MTSS1	1.95219847940997	0.481776120814999	1.38781788210177	0.347146500292515	0.728481260919743	NA
PAQR8	1.1364402259927	0.371009359451119	1.84499737517344	0.201089369797202	0.840628693895221	NA
TANC2	1.68881222433574	0.62717481418379	1.50721831649413	0.416114113874778	0.67732650262041	NA
NCBP2L	3.07300903759608	5.40658027892814	1.58386689345912	3.4135319711875	0.000641266340109059	NA
DNAJC24	3.68297707039744	-0.503127431424551	1.09374333380693	-0.460005026657713	0.645512612467568	NA
HAS2	1.55138581346745	-0.97372617936579	1.64372835495276	-0.592388746249847	0.553590300482157	NA
MFN1	3.20519136668763	0.793871658711759	1.24054944858877	0.639935521808384	0.52221451910452	NA
TADA3	1.97260368090017	-0.74454549351748	1.43869348879444	-0.517515022703951	0.604796684785702	NA
TMEM126A	0.967776479743485	-0.132024826521457	2.05282622664939	-0.0643136885175845	0.948720454159344	NA
SCAND1	2.52893488666011	-0.561088956661387	1.26734847231132	-0.442726660362089	0.657963456269758	NA
MCC	1.41409618757941	1.32736727614878	1.74762755075598	0.759525263592117	0.447538407287643	NA
DSEL	2.3089539169813	0.0970514565740524	1.37040089806791	0.0708197555261987	0.943541208664741	NA
DLK2	2.78069963163978	-0.504305550194898	1.23518211284212	-0.408284369528719	0.683064913251594	NA
P2RY6	0.929372587064733	0.648114123178511	2.21359158928702	0.292788482895918	0.769683832002609	NA
BPTF	1.20895311023454	1.02665771905661	1.71139052140933	0.599896812687239	0.548575006731536	NA
LRRC34	4.40852777419288	0.967470613805405	0.99174053846048	0.97552794938407	0.329298444697562	NA
RASGRP4	2.12989204716992	-0.656484371133683	1.47198990513599	-0.445984288916052	0.655608594823675	NA
SLFNL1	0.905994873594357	1.63466230732252	2.23066358691354	0.732814359328973	0.463671662107877	NA
FBXL14	2.35544907293933	1.07507235423168	1.4770481756049	0.727851922494941	0.466704236331211	NA
MRM3	1.2936504200736	-0.067146648147596	1.83080804827833	-0.0366759629502066	0.970743374532302	NA
PRNP	1.49500641204179	-0.04550201366452	1.56427695062381	-0.0290882082270499	0.976794240291512	NA
CYP4F11	1.48333128277777	1.45348392061449	1.66120621888071	0.874956946401168	0.381597332039789	NA
DRC3	4.38518510746915	-0.384961230847458	0.975353043724389	-0.394689116237832	0.693072336017175	NA
ZNF57	1.17921735153034	-0.103619943783235	2.06862029105389	-0.0500913310341959	0.960049607900048	NA
JMJD1C	1.38326103788172	0.917142512163354	1.8396595017601	0.498539273863384	0.618103994831227	NA
LDHAL6B	2.16635830056911	0.398462356354265	1.47317823741403	0.270478036013969	0.786792512139923	NA
RAB33B	1.03534100632652	-1.79792633300853	2.04354364573727	-0.879808139531994	0.378963254504218	NA
SNTB1	2.27103196289208	-0.479003356549988	1.29999129946458	-0.368466586466597	0.712525355399563	NA
TEFM	1.02074312564712	1.19978651869656	2.13250919857989	0.562617277100392	0.573695524707785	NA
ISG20	1.72606286031682	-3.32828419720108	1.77603707011732	-1.87399477927632	0.0609311446935084	NA
GPR22	1.14855716203831	0.170631496664177	2.04267511449048	0.083533350680066	0.933427460042018	NA
C5orf34	2.09325740762202	1.50288831746682	1.41120513814883	1.06496800276554	0.286890409670601	NA
NEGR1	1.24802603873069	-0.0332837901704975	1.75887677716037	-0.0189233211801413	0.984902275259249	NA
DPAGT1	1.80016855688966	-1.0698140587874	1.67477439991082	-0.638780995723582	0.522965412991057	NA
CSDC2	3.20671815936933	-0.781760181137505	1.15448769204798	-0.677148995630015	0.498311424986496	NA
IL16	5.05437001813223	-2.23439265156438	1.10796003965944	-2.01667259791354	0.0437296913551156	NA
GNG12	1.22060557987919	-0.95888258468585	1.96449164867803	-0.488107233915253	0.625473887439121	NA
MYOZ2	1.02107549719208	0.646590423414773	2.33198607031329	0.27727027688802	0.781572580765009	NA
SYNPO2	2.47636412762298	-0.485245757457686	1.25493507389359	-0.38667000990908	0.69900052105513	NA
DNAJB7	4.63724871398959	-0.0588871182368855	0.97749418901791	-0.0602429343299211	0.951962151139244	NA
ZNF24	3.18396213324062	-0.68831362002911	1.20456094062036	-0.571422828698581	0.567713058028144	NA
RAB40A	2.69955934080295	1.17568289044328	1.19749500519308	0.98178521442243	0.326205673797117	NA
PPP1CA	1.20455642753878	-0.190386247703577	1.72298263024156	-0.110498065599701	0.912014383904562	NA
RASGRP1	2.76217092219434	-0.17287896467104	1.18982275458539	-0.145298082428489	0.884475528660455	NA
ZMAT3	1.63288435013278	-0.387717789633751	1.72438813371805	-0.224843689220808	0.822100877054335	NA
MUS81	1.38476803219326	-0.629763943160483	1.84366416328597	-0.341582786985484	0.732664892853481	NA
TMEM217	1.17787963540829	0.839402688488712	1.96469337378779	0.427243609454641	0.669201900832436	NA
ZNF596	1.23186634054608	-0.483173537476903	1.79525085478415	-0.269139845381105	0.7878220690996	NA
CFL1	5.25453818257894	-0.296609747071849	0.873938710638168	-0.339394220053783	0.734312772206934	NA
DCP2	3.41173471284552	0.429104973155179	1.09293550304237	0.392616922005639	0.694602439253488	NA
RPL38	2.24047800367261	-1.33822935875824	1.40627823674479	-0.951610658397109	0.341294474076798	NA
ADH6	0.950335944643958	-0.902623232603902	2.18032273056559	-0.41398606726893	0.678884310573479	NA
KAT5	3.39143714893016	-0.0428511377995152	1.15075219789305	-0.0372375024596718	0.970295636697911	NA
FAM222B	2.26476179588304	-0.143835795907619	1.37402368759352	-0.104682180668613	0.916628002030717	NA
KDM2A	1.05096383003867	-0.862686222780935	1.93695916143322	-0.445381730269731	0.656043912894691	NA
ADCK5	1.88506512351434	0.911279078863105	1.40400831482834	0.649055329116423	0.516302614072031	NA
NOC3L	1.04405366918783	2.17077890841453	2.11430727296708	1.02670928496037	0.304557375887402	NA
MTX1	1.4514712858442	-0.235551984675089	1.80154516703881	-0.130749974513414	0.895973097703762	NA
PARP14	2.01379009463267	0.780282608939562	1.34763019457202	0.579003507106311	0.562586806754153	NA
MFSD4B	4.53530793317547	3.21375408846157	1.28161486409244	2.5075817849049	0.0121560446822632	NA
GLRX	4.03939988818004	1.52417016329034	1.0660639578158	1.42971737494356	0.152798151429661	NA
GOLGB1	2.95672107908548	0.988784253015904	1.16504800527082	0.848706876062206	0.396044419123036	NA
MMRN2	1.29969539239413	-0.135592048518625	1.8216971709719	-0.074431717125786	0.940666872173397	NA
ARV1	2.17185791637037	1.68873985532174	1.49438467057922	1.13005699842142	0.258452207765764	NA
TMEM196	1.21652880089325	2.31245886954422	1.99486324355318	1.15920671605806	0.246371934545651	NA
PPP1R14B	2.65262224389206	-2.35912166612856	1.43125464493061	-1.64828926458641	0.0992933266459921	NA
VEGFB	1.11868898968296	-1.88325003616477	2.04559515979092	-0.920636728705037	0.357240119712777	NA
PEAK1	2.42476107485636	1.20815903699099	1.31201027048531	0.920845716050758	0.357130983129966	NA
ADGRF3	2.41874032401374	-2.07951962817063	1.51093862500146	-1.37630979429666	0.16872574189468	NA
NUDT4	4.1832202896092	-0.0468888910537038	0.952510207944058	-0.0492266546464745	0.960738669675919	NA
SCAI	2.83312059707586	0.385982649087452	1.31599251982234	0.293301552458337	0.769291667115641	NA
PSMD1	1.58277191494397	0.241355676394011	1.59103914460942	0.151696881382048	0.879426017002921	NA
ADGRG2	3.20068061843235	-0.541754489635523	1.22597172504141	-0.44189802959544	0.65856299656018	NA
SUSD5	2.49943490521709	1.25472282987523	1.29438515787918	0.969358171512923	0.33236651452777	NA
EIF1	1.26153284686512	-1.42444789567917	1.98387589337391	-0.7180126037303	0.472749515535439	NA
RNF213	4.43391879940953	0.217904866116578	0.924525817132524	0.235693651900845	0.813670396190082	NA
PHC3	1.25562529254916	-0.0267495384751236	1.78962049773923	-0.014947045202553	0.988074427461876	NA
GPR160	1.85302819906111	-0.0205833796345826	1.44935725121326	-0.0142017295027518	0.98866904018289	NA
SPTBN2	3.38468054156356	-2.02950294573258	1.35336423352466	-1.49959847870887	0.133718442006794	NA
GOLIM4	0.984694341641997	-0.987513945704013	1.94456570305241	-0.507832645692505	0.611570713328008	NA
RBM4	2.03322205697912	-1.40488269458456	1.45698072195234	-0.964242473093278	0.334924374800595	NA
SLC25A30	1.0279599799606	0.905829183747323	2.0638020443576	0.438912824136329	0.660724704134517	NA
RGMB	1.35898583463589	0.985570746904257	1.7497317353563	0.56326962984618	0.573251295169878	NA
ZDHHC24	2.81940860242168	0.215784212437783	1.24341223568366	0.173541972843092	0.862225438797679	NA
PRPF8	2.43658387833994	-0.920402100723306	1.44025491660587	-0.639054996522657	0.522787155057679	NA
ZHX3	1.88461117265276	3.6731300851511	1.72620901258481	2.12785940657962	0.0333487421137611	NA
ATP2A2	1.67201758944592	-1.61586051793257	1.71214714772933	-0.943762643342622	0.345290954310908	NA
ZWILCH	1.36216753309706	-1.85724603014204	1.7779670333063	-1.04458968886971	0.296212647208466	NA
BBS1	1.17454226596395	-0.690544478941052	2.06091442282192	-0.335067032038875	0.737574521420909	NA
DENND4A	2.82960017943478	-0.14420897332834	1.18015412255348	-0.122195034167501	0.902744559144909	NA
GCSAM	1.05190170182204	-0.0793481419411158	1.92236445684811	-0.0412763259632953	0.96707560612674	NA
MYO1H	3.43025677164724	0.651647871929758	1.09582337532103	0.594665058809181	0.552067382452723	NA
ZNF497	3.67430005960403	0.946517424878412	1.16029879796744	0.815753171973012	0.414641321010047	NA
IQCK	1.50912688249677	-0.880640741834746	1.61771411729979	-0.544373528312079	0.586184458263839	NA
TMEM167A	0.960150924723043	-1.92955268426238	2.09369350217204	-0.921602269988717	0.35673607401445	NA
RPL15	2.95495695217534	-0.0552930566149663	1.18314082769002	-0.0467341294636256	0.962725128675099	NA
CD248	2.49610325852812	-0.281525704263095	1.33434963887818	-0.210983460451775	0.832900177509293	NA
PDZK1	1.85503900481395	0.971729415741929	1.6520328759839	0.588202226401334	0.55639656317251	NA
PDE12	4.19750696217509	0.121496837766542	1.10519012015918	0.109932974924751	0.912462530817206	NA
ASPHD1	1.42059926793447	1.66504366356929	1.86819425913414	0.891258312902105	0.372790607287807	NA
AMZ1	1.5126120041371	0.0543998085320258	1.61881599643013	0.0336046892617755	0.973192382891649	NA
ATR	1.07535618143469	-0.703951017961275	2.02226487113636	-0.34810030476656	0.727764855456841	NA
ZNF654	1.09552893111181	0.923296663976897	1.91294723916718	0.482656627988791	0.629339563839641	NA
TMEM51-AS1	1.61532419059911	-0.367449454498331	1.68007240477444	-0.218710487389775	0.826875579007416	NA
PPM1E	3.50749616127063	0.185556236317272	1.09961639357215	0.168746334996411	0.865996171296049	NA
FAM131A	1.1833687614199	-1.26031682004052	2.01517588143673	-0.625412814658129	0.531700153738415	NA
PCCA	1.17577835610413	-0.187158050152476	1.9823784467538	-0.0944108580573767	0.924782790850438	NA
MED16	4.71684066571963	0.89500898525258	0.988081076815368	0.905805207946333	0.365038963997427	NA
MCTP1	3.1867618212456	1.28443670505181	1.20661584697235	1.06449514008517	0.287104454830219	NA
DRAP1	1.1441666440346	-1.7595760964955	1.99818623554209	-0.880586636619557	0.378541594137893	NA
CCDC85B	2.30463928247057	-2.10730879003427	1.54736269047197	-1.36187126845582	0.173238514986126	NA
ERCC6L2-AS1	2.02468427946427	-0.687483146568255	1.3819784463917	-0.497463001947138	0.618862587119483	NA
NR2F1	2.0960081002981	0.389279189825095	1.49676392518003	0.260080553303203	0.794801638108469	NA
CTDNEP1	1.22375145777771	0.978951681683263	1.93328797706826	0.506366197532453	0.612599599600587	NA
DLEU1	2.48406175312959	0.658216690146524	1.30730411233049	0.503491638967725	0.614618657274192	NA
BNIP3	2.60860321179093	-1.66773568969099	1.42516924768798	-1.17020184963752	0.241919748672276	NA
ZNF404	2.84843663076036	0.46020835654287	1.30468852456596	0.352734271726632	0.724287663633802	NA
ZSCAN2	1.76645378288448	-0.585129546729164	1.63426676863043	-0.358037964156562	0.720314902948316	NA
ZNF575	3.64205776423098	-0.762217306571686	1.13871365058551	-0.669366970510775	0.503261415768357	NA
RMDN1	4.36752546811644	-0.00647434765797641	1.00897824240535	-0.00641673664096253	0.994880220037533	NA
MYO1D	1.22534238084189	1.26701749432912	3.82622376549261	0.331140459101194	0.740538392002277	NA
LRRC37A	1.12197740695507	-1.60559491425279	3.93227139684225	-0.40831233458152	0.683044384826996	NA
FOXC2	1.58865909110451	1.2898001890202	1.82776604155374	0.705670288043961	0.480393202334796	NA
BDNF	1.40056113568693	-0.446069920977258	1.77711793759064	-0.251007494517795	0.801808314863333	NA
RBIS	4.77629774385603	-0.931088604184131	0.921414607312979	-1.01049907044491	0.31225624455842	NA
ENSG00000176761	0.872899729739399	-1.46593866655296	2.23386869361335	-0.656233139729338	0.51167412919269	NA
RUFY1	1.78180264009207	-0.254634711219161	1.7011860861442	-0.149680692366994	0.881016541811185	NA
BASP1	1.17419740000733	-0.585544332789275	2.14122900215031	-0.273461797968011	0.784498254343369	NA
VSIG10	1.70414674469883	0.160915095180347	1.46614041742512	0.109754218127995	0.912604300252497	NA
WSB2	1.72879544920742	-0.477919365757122	1.55064824088725	-0.308206176717207	0.757925452753028	NA
ENSG00000176912	1.75998023351886	-2.55482246413909	1.73719344621235	-1.47066089255024	0.141382847339324	NA
EFCAB5	1.92417542196056	0.253354749853511	1.4670569905017	0.172695915355592	0.862890454626723	NA
SHMT1	4.23339736295475	0.773653397512885	1.04895957929986	0.737543574395185	0.460791854747172	NA
SEC24C	1.52196250105734	-1.3428708945942	1.624215908083	-0.826781025793021	0.408361186420337	NA
MTHFR	1.45453055172375	0.736879129942288	2.0331233216066	0.362437006211703	0.717025489632911	NA
DEAF1	1.53375345020827	-0.125477761764998	1.6244762762992	-0.0772419785968529	0.938431047289252	NA
IRAG1-AS1	5.09113671272883	0.18130864122737	0.910245986210345	0.199186422103565	0.842116920206096	NA
CHD9	1.62777840597809	0.375098819612399	1.69239577785084	0.221637766131002	0.824595880458626	NA
CASKIN2	1.25606493834237	1.31259101958377	1.78155897621248	0.736765404406813	0.461265024996827	NA
ZBTB38	1.61547209839334	2.58134512864386	1.6933104140969	1.52443704778169	0.127399571336772	NA
SAMD9L	1.12211526707406	0.567690993733156	1.93595731480661	0.29323528436879	0.769342315834782	NA
PAWR	1.32850719942818	-0.717017629668656	1.85135274870919	-0.387293901806978	0.698538639617658	NA
CAVIN1	1.65531145932085	1.5711984537293	1.66004643520385	0.946478616748068	0.343904523712311	NA
ARIH2	1.83983932906212	-0.0936585259075464	1.45999364867604	-0.0641499543456772	0.948850825910337	NA
TBL1XR1	1.39533295032073	0.206157589798067	1.80252519533228	0.114371544060478	0.908943270501543	NA
NECTIN3	0.960045800731695	0.714563746902062	2.16726912100183	0.329706975464013	0.741621382556691	NA
TMEM94	3.60591890903131	0.389945676353994	1.05878370541866	0.368295879846207	0.712652624365964	NA
FLII	3.11636444361152	0.574112473085259	1.13297360598899	0.506730668790919	0.612343808606399	NA
ANXA2R-OT1	1.17795348332632	0.482086252948954	1.86566902122122	0.258398594533876	0.796099301177315	NA
SVBP	1.08995055610455	0.624554404416245	1.84581621224757	0.338362183771131	0.735090268202186	NA
AP3S1	2.51806284815158	-0.10908337188503	1.21839792821275	-0.0895301685591688	0.928660578804192	NA
ARL6IP6	2.20419839528905	0.713090926662109	1.3770974040933	0.517821705670574	0.604582672610079	NA
RIC8A	1.59460327845079	-0.0237127302371923	1.58611550427793	-0.0149501913153465	0.988071917507506	NA
C2orf69	3.55647162348869	-0.65946229511398	1.14904745343763	-0.573920853434776	0.56602136085768	NA
PDE4DIP	1.3092569592907	0.000926670829494781	1.7277369004801	0.000536349503930419	0.999572055032138	NA
PARD6G	2.22534621585087	-1.49538705397471	1.52295005898929	-0.981901570014142	0.326148342230554	NA
PLEC	1.68282930990554	-2.40697800482678	1.74719513667538	-1.37762402968157	0.168319397894212	NA
GALNT11	2.62587906208605	0.168518966817375	1.23057364178522	0.136943423046914	0.891075515509802	NA
TMPRSS9	0.959090854235767	-1.93213221788847	2.27677898163465	-0.848625287510898	0.39608983131151	NA
KCTD12	2.80737392435969	-1.51725288364038	1.34339043851447	-1.12942063613179	0.258720431589011	NA
EXOSC4	0.994613583911504	-0.302203229661649	1.88498833164994	-0.160321008139678	0.872628210815179	NA
CYBC1	1.67394464215709	3.33978004768523	2.00207417948298	1.66815999222751	0.0952839705680327	NA
ZNF552	2.38345799469014	1.04166485269871	1.43032442397696	0.728271736982856	0.466447259855064	NA
MRFAP1	2.25320022952438	-1.4507401184965	1.46920793595948	-0.987430085959261	0.323431841305996	NA
ENSG00000179038	1.90027049749587	-0.108620757693143	1.66121358491078	-0.0653863890108847	0.947866360884188	NA
IGSF22	1.50559589730128	-0.960526198070256	1.75215139972152	-0.548198174097809	0.583555835718179	NA
SPTY2D1	1.10845938357485	1.38483524682968	1.84537263882534	0.750436642276859	0.452991769149695	NA
ZNF664	1.694645745283	1.25290572951801	1.62303666299481	0.771951588084375	0.440143101226569	NA
CALR	3.70210201615976	-1.40694285199604	1.14608519939335	-1.22760755722242	0.219594323521224	NA
MAGED1	1.09127267847845	2.175866570826	2.0863685502331	1.04289655371909	0.296996205936056	NA
PTPN11	1.73736226146595	-0.120527887057883	1.51131204483818	-0.0797504972381721	0.936435696332046	NA
GEMIN4	1.9027825881222	-0.630059573020165	1.51138434166794	-0.416875810903824	0.676769247323608	NA
KLHL28	4.3821343972865	0.553985561304406	0.975738165098439	0.567760472143176	0.570197623424633	NA
DNHD1	2.1004689416925	1.63391719543374	1.41044337584709	1.15844224831248	0.246683606560283	NA
LACC1	1.97076199395656	-1.05183423546181	1.44138632956615	-0.729737901550934	0.465550408867797	NA
PCED1B	1.99286534220135	-1.75272525963767	1.61629429357239	-1.08440973070797	0.278183171194673	NA
SPEN-AS1	1.888955361242	2.31097264485642	1.71551939298058	1.34709794264773	0.177948690673243	NA
AKAP5	1.77097955790439	2.70226954652231	1.8264344938255	1.47953269370332	0.138998000113194	NA
ZNF154	3.02290416589544	1.74590622869012	1.26442006533017	1.38079604758109	0.167341679110977	NA
R3HDM2	2.54745085449064	-1.27172242409409	1.33283986821445	-0.954144946007479	0.340010277686185	NA
FIZ1	2.21461167416226	-3.95777778673076	1.67412434533505	-2.36408830548287	0.0180745037896275	NA
ZNF48	1.51647721486866	-0.506680229539612	1.90730168174216	-0.265652903465593	0.790506537921118	NA
EXOC3	4.57697547742337	-0.86559017059362	0.942719554649781	-0.918184168689686	0.358522455444265	NA
TDRD6	1.705428346216	-1.97275995835885	3.90265934359801	-0.505491200915345	0.613213877063125	NA
C12orf40	3.69387857853215	-0.136660783660024	1.03035238159445	-0.132634995659004	0.894482054390435	NA
ENSG00000180189	1.06818359438421	-0.546340761608986	2.09700817404017	-0.26053344396669	0.79445232121724	NA
OAZ2	1.43660307864127	1.01661562787085	1.99303242007262	0.510084842389972	0.609992023880713	NA
PAK2	1.4591486738444	-0.952471834664785	1.64111659715181	-0.580380355861258	0.561658149357779	NA
MCFD2	4.36023362661847	0.841465744733188	1.01298090728848	0.830682729238802	0.406152885456907	NA
ARHGAP45	3.14485906098815	0.226525419269367	1.06985755189568	0.211734187292493	0.832314415132551	NA
MIGA1	2.80818245417337	0.467523520113195	1.23369550892577	0.378961840041298	0.704716201233228	NA
LOC124900286	4.2508561410008	-0.0435792250847941	0.995375522854122	-0.0437816925212665	0.965078420341374	NA
PCGF5	1.63731616028306	-2.54016909514642	1.74011271965965	-1.4597727299202	0.144352545630876	NA
CHRM4	3.49611446972809	-2.2363124860171	1.26990923683217	-1.7610018268673	0.0782380937944797	NA
WDFY3-AS2	4.52388226932325	0.464889794002528	1.03404103558989	0.449585440037515	0.653009388539144	NA
ZDHHC20	1.08550113688863	1.25599254795403	1.96902208738203	0.637876312308905	0.523554198500236	NA
SSR4	4.81997916917594	-1.17534037566163	1.02468453051434	-1.14702656345526	0.251370642570176	NA
GPR62	4.32816828755844	-2.55646990732315	1.184012689432	-2.15915752435858	0.0308379481042612	NA
LRRC57	3.58482714554852	0.294847324337165	1.03114745825416	0.285940989309495	0.774923318870391	NA
NQO1	1.51221774470523	0.794204029438398	1.78794788288993	0.444198646413952	0.656898970798351	NA
NPM1	1.37718701405963	0.473401343018746	1.73985085972896	0.272093059224912	0.785550466225237	NA
POLR2A	1.90517515981136	0.60321339823349	1.48254049589681	0.406878193144126	0.684097453023454	NA
NME9	2.44258448254363	2.27304151815525	1.33316881491084	1.70499151550231	0.0881960068240617	NA
AATK	3.09445858392605	1.20205004650812	1.25081997651515	0.961009632942614	0.33654732436242	NA
MAB21L2	1.64264814191321	-0.709992369906723	1.58398380418299	-0.448232089262386	0.653985706095684	NA
CELF2-AS1	0.971903536255775	-1.33150070855459	2.12319308537944	-0.627121818417489	0.530579386145496	NA
GET1	1.35738531891732	0.839066790064336	1.77228071323233	0.473438989545862	0.635900018660832	NA
IST1	1.68259855634239	-0.156151438346366	1.50214954964748	-0.103951992252044	0.917207446714906	NA
ERCC6L2	1.31403515903529	0.758919989250636	1.65253985029802	0.459244591961744	0.646058531888331	NA
UNC5C	1.79688254519453	0.209937601456271	1.41730329952962	0.148124682646223	0.88224437037818	NA
ATP6AP2	1.2069551679639	0.918311593123161	1.8229630318932	0.503746689898297	0.61443939395768	NA
ENSG00000182257	3.01102248679651	-0.810276743390851	1.15280858286323	-0.702871886482979	0.482135592770132	NA
ZSCAN22	0.844621042361628	-1.70700494851954	2.39850168179476	-0.711696373396835	0.476652813893713	NA
FBXL6	2.87853851769316	-0.124702550540054	1.12896836723684	-0.110457081136175	0.912046885821057	NA
BGN	2.63425542418772	-0.0843360942930647	1.24492281249985	-0.0677440347676775	0.945989395128017	NA
CEP97	0.977637635767752	-1.41775341111541	2.07761147711331	-0.682395831334777	0.494988690995634	NA
GLRX5	2.34479895530326	1.21441571311304	1.33764474952601	0.907876111010314	0.363943680315788	NA
MXRA7	1.74783444567246	1.01637092680629	1.44534289593991	0.703204014536176	0.481928617759983	NA
LIMK2	1.00397588733487	0.767975200433745	2.15868479315916	0.355760694135358	0.722019787266163	NA
ADI1	1.24714830983967	-1.05207445107324	1.88326040464356	-0.558645234869874	0.576403861921171	NA
TSPAN10	1.03432653199917	-1.52626444059888	2.22671154883216	-0.685434285998724	0.493069914788278	NA
NTM	1.17248713025698	0.431984144271994	1.77550458907393	0.243302184027195	0.807771312612097	NA
TTC3	3.43674952609339	-0.132567814515835	1.09388360391509	-0.121190055359972	0.903540500733039	NA
TMEM198B	1.12615133446681	0.0497645179240185	1.9789768792328	0.0251465888491385	0.979938039389272	NA
RRP7BP	1.74516942537246	0.608540734677928	1.54938417401844	0.392762973110558	0.694494554609689	NA
ALG12	1.50168586906901	0.764098782052665	1.68736205807458	0.452836294615137	0.650666626523178	NA
RPL35A	1.32762936444618	-0.691071602936285	1.78098882552821	-0.388026916862506	0.697996114397488	NA
SLC25A18	1.53857933224198	1.80041756846194	1.7346567750791	1.03790997408109	0.299311969551089	NA
CEP63	2.09473768904513	0.140128413242328	1.41286654877061	0.0991802186584853	0.920995180634403	NA
NAA38	4.06293212558081	0.573265136606238	0.983703165636663	0.582762317568852	0.560053315435312	NA
SPNS2	3.99677233141454	-0.290610555612594	1.07522250141874	-0.270279458650778	0.786945267100937	NA
WBP2NL	3.48005559248573	1.1611155703612	1.04004998120205	1.11640362612115	0.264249402061854	NA
GAS6	1.91660995057545	0.263214008067231	1.53945317666443	0.170978898258889	0.864240358007549	NA
NEB	3.3279903644387	0.952540653074983	1.14398872803142	0.832648635196008	0.40504292112631	NA
GPC6	1.35132490996102	-0.460499301369408	2.06482027646921	-0.223021493258895	0.823518778551237	NA
LOC102723701	4.1752245207791	-1.40877273946341	1.14229725774847	-1.23328033041083	0.217471193799764	NA
GDPGP1	2.49278173004724	-2.86804460057121	1.60908180975296	-1.78241067867863	0.0746822853649961	NA
LINC01547	4.85146290637296	0.569168322105591	0.912540381880147	0.623718504306526	0.532812468515542	NA
PTTG1IP	1.38956548869557	-1.62708335082449	2.10873068193094	-0.771593719751156	0.440355095076603	NA
ABHD16B	0.993690145537653	-0.0917256528732408	2.02566099861857	-0.0452818378473962	0.963882663885931	NA
CCDC159	3.06000466660498	-0.565018633454614	1.1684738146323	-0.483552670482748	0.628703371200764	NA
ENSG00000183562	2.34647196842642	-0.6550533785337	1.48805252800347	-0.440208504878917	0.659786100469615	NA
HOATZ	2.01490461618772	-0.188838341976342	1.58819030801052	-0.118901583156551	0.905353327483769	NA
BMP8A	1.47390721193299	-1.45025217960533	1.83980281099486	-0.78826500912949	0.430541710319431	NA
CHEK2	3.98951126177385	-0.247693399517866	1.06065155524109	-0.233529473740849	0.81535028542031	NA
EMILIN3	2.04836524139462	1.5429831027877	1.583736417729	0.974267615188303	0.329923679961141	NA
GPR39	2.85897895600866	-1.90012075539057	1.29595444548085	-1.46619409502897	0.142595416849334	NA
UTY	1.40924886811716	1.74399845772503	1.77173126248757	0.984347059088634	0.32494489869115	NA
SMTN	0.909016882846725	0.585566525232207	2.26982213303283	0.257979035762507	0.796423086762655	NA
PTP4A2	2.38090692113448	-1.2527396561215	1.33693013292928	-0.937027018290543	0.34874466018833	NA
DENND5A	1.30863753461273	1.18525037218598	1.87828169237497	0.631029082058136	0.528021509203776	NA
NR2C2AP	3.27066315669959	0.367037597173795	1.20452070353948	0.304716719351736	0.76058191463953	NA
CRELD2	1.77990022192647	-0.703506118098919	1.51530767530119	-0.464266188026195	0.642457045575621	NA
C22orf46	1.79472681322768	0.279195840143439	1.52212561682113	0.183424966414088	0.854464587808833	NA
ALDH1A3	1.4348248623808	-1.16728137034396	1.70867614326619	-0.683149568713856	0.494512336003295	NA
ZDHHC23	1.62888340296262	-1.8167841169503	1.64457241348286	-1.1047151843577	0.269283021771048	NA
RPL23AP7	0.882256334388722	-1.29076428626136	2.33060091260844	-0.553833253594981	0.579692968066208	NA
PLA2G6	0.864722752978216	-1.93691934276026	2.1150249842128	-0.915790289579568	0.359776897540603	NA
LRRC19	2.96293575076862	0.0752938826401662	1.24706383887033	0.0603769272216024	0.951855434535879	NA
ENSG00000184441	2.20136200267033	0.979903849180294	1.47769180733847	0.663131408263835	0.50724639661641	NA
CCR10	1.56893820311614	1.00403448147583	1.58977386507192	0.631558049566002	0.527675705990538	NA
XPOT	1.16632427334373	-1.1355710509163	2.03830058862235	-0.557116579004578	0.577447780876023	NA
SNN	3.59502166186649	0.417383978236517	1.24214373898448	0.336019065376242	0.736856489448772	NA
SEPTIN9	1.27043745120899	-0.723409364410431	1.81240106221873	-0.399144195780177	0.689786958883461	NA
EIF4ENIF1	4.35618691674697	-2.0727218037824	1.16288646642027	-1.7823939512882	0.0746850112064274	NA
ATL3	2.92180758397409	0.18154987741797	1.235897424857	0.146897205032187	0.883213158052111	NA
TMEM186	2.29590267541914	1.27572200616528	1.38229892811632	0.92289878854477	0.356059952013311	NA
DGAT1	1.14516033125149	-0.223898933138037	2.32719458851675	-0.0962098031006251	0.923353945186629	NA
F8	1.92192866636662	-0.498415091472362	1.52045394148456	-0.327806767356407	0.743057770203763	NA
MAFF	2.23570374114276	-0.783970456575557	1.37432818955855	-0.570439042531303	0.568379955365668	NA
ENSG00000185065	3.35872803169896	0.93249043825282	1.20213803353702	0.77569331660623	0.437930086986654	NA
FLRT2	1.40337657034645	-3.8525979895273	1.91583616788063	-2.01092246514439	0.0443336470433895	NA
RPS27L	2.86106640365626	0.425567208832195	1.36620204821684	0.311496538442205	0.755423174011797	NA
C6orf120	3.54714598996626	0.37635058017561	1.11000579165022	0.339052807657967	0.734569948924442	NA
PURA	1.05936617461264	-1.76309432935368	2.22194716518495	-0.793490663045053	0.427492007081801	NA
IFITM2	2.78034827140583	0.546341669619083	1.42351366743417	0.383797979687715	0.701128185584729	NA
TCEAL9	1.96103683542646	0.302952789998228	1.51457257665169	0.200025270936818	0.841460817141317	NA
RAB11B	1.07420111344665	-2.37636483981902	1.96964752557257	-1.20649243530424	0.227627674128154	NA
GP1BA	1.93515346051148	1.10249268684722	1.49489829599066	0.737503474185583	0.460816231251578	NA
CDNF	3.82024275172877	-0.161175913790711	1.00503467124934	-0.160368511058784	0.872590793087647	NA
IL3RA	1.7525191101577	1.66721013593432	1.55786245983514	1.07019084092363	0.284533416190473	NA
RGPD2	0.876122487103081	-1.70723410388003	2.13793212586031	-0.798544576429448	0.42455453580068	NA
HGS	4.34221063244482	0.434828416649072	0.936480055405372	0.464322132798492	0.642416969116456	NA
STAC3	0.86368750309869	-1.19940904098329	2.60582048933905	-0.460280762197674	0.645314707862695	NA
PRKG1	2.00883881424913	-0.111112643648133	1.56835354859558	-0.0708466810609329	0.943519779023724	NA
SP1	1.2839241661679	0.442781929977739	1.72752152202411	0.256310514417753	0.797711079041859	NA
P4HB	1.75647628567696	-1.4072241400468	1.65220842961793	-0.851723133002181	0.394367778094573	NA
NDUFA4L2	3.73658563763377	0.0892236382727723	1.1190549491663	0.0797312395957359	0.936451012934012	NA
ZFP36L1	1.71322037991215	-0.0269818780016004	1.78140551152969	-0.015146398631287	0.987915384444204	NA
BRWD1	1.9355871543168	1.38176444833881	1.56944735605815	0.880414652332956	0.378634721782084	NA
PMEL	2.66702025314483	0.220905014906191	1.2273361211351	0.17998738169776	0.857162474371233	NA
SYN3	0.979688823528502	0.211493991564114	2.04882354817608	0.103227040587459	0.9177827792611	NA
ANKFY1	1.287136329945	-1.36115788323036	1.91397966497744	-0.711166324354029	0.476981174001373	NA
YTHDF3	1.3613097805591	-0.361583135606583	1.73340395895534	-0.208597155751563	0.834762731115518	NA
IFIT1	1.8337737447877	0.201468599974562	1.40924321128959	0.142962263973016	0.886319983985806	NA
PIGP	1.09663339858649	-0.215750207447878	2.05390748396867	-0.105043780760268	0.916341068840606	NA
PCYT2	1.07324945629634	0.0533156820599128	2.24039179149237	0.0237974814326552	0.98101414900738	NA
ARL17A	1.31071508715883	1.00772029412878	1.75747127184263	0.573392185849064	0.566379179971563	NA
ZNF829	1.98864117747531	-0.164725697169924	1.35873845762237	-0.12123429365367	0.903505462030447	NA
LAMP1	1.7133369893829	-0.0856917119704698	1.52729321566442	-0.0561069158767863	0.95525663454637	NA
FAM186A	0.949235867229907	-1.58560121544555	2.11187520277796	-0.750802515868289	0.452771515097279	NA
LRCH3	1.19069790233511	-0.721872191934579	1.85697239419776	-0.388736092248931	0.697471380432656	NA
AIDA	3.48340082774643	-0.507325856147946	1.1604481362614	-0.437180982324975	0.661980100654279	NA
KRT5	1.21509138208836	3.88487473542272	1.98912126535564	1.95306078271107	0.0508123932532599	NA
CYP4F2	1.36698435223966	1.97114758760573	1.77554194696385	1.11016672457464	0.266927188792581	NA
ZNRF1	1.78263348415345	2.97583890574718	1.81378744427546	1.64067675908735	0.100864531785815	NA
TOR3A	2.63164968207359	1.03205384731241	1.29631297169468	0.796145583549322	0.425947421987372	NA
KRT10	4.36606903064113	-0.671051626764776	1.08025270683251	-0.621198745923457	0.534468864473632	NA
RPS23	2.42122744468413	1.17895000508044	1.25604639364938	0.938619792263453	0.347925987237201	NA
FSD2	2.35496166840289	0.793079769106747	1.60476161424382	0.494204099890846	0.621162044571371	NA
CCDC73	3.93820383722131	0.555602318194695	1.00580289847364	0.552396815556857	0.580676511904423	NA
ZSCAN30	4.2287489521063	-0.473015092763708	1.00213748046644	-0.472006188755207	0.636922371198786	NA
ERCC6L	2.01299522576068	1.35974575549794	1.51078199593601	0.900027773137122	0.368105470833976	NA
RHD	1.37174013477852	-2.59844282096773	1.94124822288108	-1.3385422793131	0.18071972766041	NA
TEAD1	1.09986422146729	-1.1096209794202	2.03852661839344	-0.544324989140778	0.586217853782435	NA
AKR1C1	1.16901891540457	0.424854139100835	1.79265390689066	0.23699730185942	0.81265888344364	NA
RNF220	0.974917487222936	-2.864999079182	2.084683343986	-1.37430899874895	0.169345773828131	NA
SHTN1	1.21817966769335	-0.804532488610073	2.06990193951929	-0.388681450676313	0.697511805755393	NA
MAGI2	1.91614710870355	0.53006584236033	1.36898091544301	0.387197393609243	0.698610079551218	NA
COL4A1	4.97547676184284	-0.737066491115466	0.908274361599044	-0.811502033171825	0.417077425773486	NA
PLEKHG7	2.5173341281364	0.963798917297201	1.37007548360111	0.703464100214352	0.481766571742088	NA
HSPA14	1.19149191290573	-0.341632679913096	1.93610568946345	-0.176453528220235	0.859937654872258	NA
ZKSCAN4	1.88761597885142	-1.81518779726971	1.57127740630208	-1.15523063590767	0.247995992270362	NA
PERM1	0.955039773648246	-1.13424256489657	2.21739646861492	-0.511519965396654	0.608987011761357	NA
C2orf88	3.99615666349041	0.986220875781711	1.18508163232037	0.832196575227235	0.405297996680755	NA
ADH1A	1.62441699891158	1.26043330575246	1.69901985249116	0.74185908063662	0.458172720277904	NA
SEMA4D	1.24034728072775	-0.943067868324029	1.9107744490362	-0.493552689486566	0.621622120052077	NA
CARD9	0.966542816147739	-0.763208459061598	2.01044556824959	-0.379621548135765	0.70422636310141	NA
ZFP69	2.58418902709552	1.18713286253101	1.29228214287877	0.918632876785311	0.358287629613438	NA
CPSF4L	2.61006578098512	-0.761999858333503	1.33052952395044	-0.572704208825873	0.566844987237762	NA
ANKRD19P	3.85220233719548	0.295239106592107	1.23582239714637	0.238900919156216	0.811182412811374	NA
RILPL1	4.77005539860335	0.923502477570166	0.942235299566322	0.980118743158128	0.327027508189057	NA
ARL4C	1.11281397612022	-2.0815833639227	1.95969296032449	-1.06219872503804	0.288145478532728	NA
LAMTOR4	1.62028489844382	-0.753016691275232	1.70094663186987	-0.442704478298319	0.657979502823938	NA
PRKAR1B	1.05562875039735	-0.749677545373363	1.87776207004321	-0.399239902292899	0.689716444419546	NA
C3orf62	4.0220217378247	0.0751364707908746	1.07898023959681	0.0696365587000474	0.944482937922623	NA
DYNLT4	4.5233135848344	0.0703579673304754	0.970757574327785	0.0724773817800966	0.942222004847031	NA
DUSP28	2.10077306871128	0.644413670060116	1.31499309136566	0.490050992884588	0.624097815458848	NA
NBR1	1.23690244453031	-2.1711668584449	2.08621792427399	-1.04071910857562	0.298005932052953	NA
CLEC20A	1.03226351978037	1.74339833444973	2.17805579013219	0.800437868647947	0.423457147906458	NA
NANOS1	1.36231060736807	-0.419920509744545	1.79435044862926	-0.23402368810693	0.814966588774568	NA
CC2D2B	1.66845679703893	-0.454161663402416	1.51839008459284	-0.29910736905543	0.764858123837519	NA
CYP51A1-AS1	2.90995349031506	0.587889487676063	1.09183236592882	0.538442993651272	0.59027125116162	NA
SMIM15	2.09485635286894	-1.40955685340599	1.50800011114713	-0.934719329916858	0.349932962476944	NA
TMEM120B	2.22659459137225	-0.793218369751268	1.35297086834956	-0.58627897193299	0.5576880596065	NA
FSIP2	2.05810352669106	1.67162287952106	1.45560013523809	1.1484080270765	0.250800161499298	NA
MTF1	0.869586659606448	-0.549733895741412	2.29224969100301	-0.239822868293579	0.810467577907493	NA
MSL1	1.53828556584492	-0.403490004768462	1.54876058481889	-0.260524453374856	0.794459255306081	NA
INSYN2A	1.49621456192164	1.52537310583836	1.77888188470188	0.857489819282743	0.391174238880518	NA
HACD4	4.98174371469247	1.73344581842059	0.980991433639397	1.76703461312567	0.0772224317305915	NA
UTS2B	2.37257241615287	-0.613259275365892	1.44500869415111	-0.424398329122966	0.671275339082736	NA
NOC2L	1.05775025781644	-1.16195050297587	2.02467980369011	-0.573893462491274	0.566039897257633	NA
NDUFA4	1.11428516662698	0.351258058614535	1.79112888056271	0.196109873737384	0.844524168194356	NA
RNFT1	1.03833701787462	1.2041519331098	2.02853965562623	0.593605320837596	0.55277612140345	NA
TMEM120A	3.23832021748669	0.545776945250866	1.17798433802951	0.463314262873665	0.643139123794372	NA
ZNF573	1.01775561723006	-2.96250578327136	2.13138946360698	-1.38994108484419	0.164546768358412	NA
PCDH18	1.30463890929782	0.75983927015542	2.06134714957302	0.36861295794491	0.712416235679682	NA
LINC00943	1.73119334968398	0.00111696517482298	1.54045240654994	0.000725089051809517	0.999421462691049	NA
TSPYL1	2.29896662936475	-0.730088503651732	1.38168533462721	-0.528404322861772	0.597218737787444	NA
ALG1L1P	1.83071072767635	-1.37249115169987	1.85757841690741	-0.738860410525687	0.459991764291157	NA
ZNF250	2.03048042690323	-1.4650241659288	1.67372122713044	-0.875309545091062	0.381405501936491	NA
FAM217B	5.25232653693203	0.685802725292387	0.917732930519967	0.747279194725885	0.454895048434893	NA
TUBB	1.06473938480598	0.137570164754812	2.13692742544388	0.0643775558855192	0.948669600757256	NA
SUPT5H	1.05808135569987	3.05890030061364	2.29987535812879	1.33002872951446	0.183508805697336	NA
ATP2A1	3.69692217930392	1.03876346732533	1.09241714589882	0.95088535659211	0.341662576090309	NA
IARS1	1.82583863367218	0.0657093225456618	1.4882312096294	0.044152630398085	0.964782740667156	NA
POM121	3.6905174735029	-0.255827268957342	1.196150086674	-0.213875559436435	0.83064409998422	NA
LONP1	3.90205684109092	-0.284571802878242	1.09766972334167	-0.259250844609171	0.795441703375659	NA
ZNF140	2.61612303005314	-0.492191915296618	1.26600098738538	-0.388776881061619	0.697441204318504	NA
INCA1	1.33586586180686	-1.77687072596993	1.86496825702779	-0.952761913922189	0.340710715403259	NA
ZNF765	1.12219128550643	0.24896501013919	2.06636010493167	0.120484812664065	0.904099109739854	NA
ZNF124	2.48122955444748	1.08999480109882	1.31367533186051	0.829729214413349	0.406691900042564	NA
YRDC	0.987813925570459	-1.30260261766399	2.06348416448456	-0.631263685025357	0.527868127386358	NA
TRAPPC2	1.71625064988193	3.07205215355557	1.85305660110823	1.6578296376475	0.0973518573930884	NA
PRPF40A	2.90272224446602	0.164918996871018	1.21600382490238	0.135623748456759	0.892118730364734	NA
SLC6A9	2.00663734121959	0.470650023942266	1.41863072815661	0.33176359048266	0.740067779147181	NA
NACA	2.06612720990765	0.438044920889131	1.28423100105248	0.34109511492102	0.733031978679763	NA
MME	1.53132537703404	0.257512438137224	1.59529778002749	0.161419668077759	0.871762876915581	NA
ENSG00000196566	4.44046338652323	0.984048800725386	0.951497887460917	1.03421017922734	0.301037916440356	NA
LAMA2	4.6922056073894	3.1684166740114	1.08517573102139	2.9197268086978	0.00350338355727302	NA
RABL6	1.53328810601663	0.393656708895204	1.73665716126592	0.226674969404008	0.820676492037694	NA
TRAPPC4	3.07155845546645	-1.12770418325813	1.21106843056415	-0.931164709439924	0.351768369876711	NA
TECPR2	2.13576785818208	-0.177009250931238	1.36764560699651	-0.129426256353039	0.897020372839001	NA
ERI2	1.15443896691231	1.76859877746441	1.9681892306195	0.898591837588573	0.368870108004094	NA
CD47	1.42811424260316	-1.93035258824304	1.84728868825696	-1.04496530537653	0.296039004926399	NA
ZSCAN16	1.15037190469378	0.254056212313602	2.02076387339664	0.125722859389092	0.899951306266121	NA
TOMM20L	2.36768088005939	-0.649237657007013	1.43456900559935	-0.452566348828767	0.650861034815912	NA
ZFP28	2.96263083626377	-0.147042671202612	1.18832714151276	-0.123739217986239	0.901521758803106	NA
SCN8A	1.3788354170073	-2.06645471074607	1.74133124012227	-1.18670972135145	0.235342139162594	NA
ARHGEF12	2.46533362656754	-0.893176114780756	1.35190015242166	-0.660682013520605	0.508816260960189	NA
FLNA	3.21080630695357	-0.603341169112587	1.23860018504504	-0.487115355219044	0.626176585322857	NA
SRGAP1	1.5650707412363	-0.781054581813025	1.78018411295303	-0.438749327179077	0.660843180876374	NA
NOP9	2.60672080525408	0.7519129328935	1.32075614695991	0.56930488994826	0.569149248903521	NA
AP2A1	2.05363218910189	0.401759865571005	1.3517588174866	0.297212683485964	0.766304139143613	NA
METTL9	1.17131202286839	0.0534867030206041	1.8402268983073	0.0290652761731736	0.976812529690163	NA
ZNF429	1.33197212530157	0.573039658812663	1.85540982169514	0.308848024901109	0.75743713518522	NA
ANXA6	1.43063744531199	0.0543101559715124	1.69319736692918	0.0320755022611513	0.974411839718995	NA
ARRDC1	3.29301758267426	2.49976957780528	1.17645754684271	2.12482769523981	0.0336009929780009	NA
ENSG00000197099	1.13294884255096	-2.86642741305439	2.07369265167003	-1.38228170444928	0.166885221341286	NA
DYNC1H1	3.9472312459818	0.6574363257776	1.01546766849615	0.647422213600582	0.517358723051787	NA
ACSL5	1.00613935656321	-0.639234870902793	2.40284819374676	-0.266032149915403	0.790214448855678	NA
NEK5	5.24257336846348	0.756761538958189	0.931408644589256	0.812491427210142	0.416509703717013	NA
KANK2	1.01051639892934	-1.16143644976209	2.12349344400622	-0.546946096320837	0.584415765426936	NA
ZNF655	1.18543238952643	0.688453188457753	1.81806265791549	0.378674071248515	0.704929910062468	NA
ZNF517	3.52526184544525	-0.04119652939402	1.10948234561665	-0.0371313068268095	0.970380309995482	NA
HNRNPAB	2.48652180111204	0.0169800369775502	1.3590581672051	0.0124939736850776	0.990031510640106	NA
MYO5A	0.976148989830302	-1.99907266297279	2.01616118435676	-0.991524228560413	0.321429667629276	NA
MFAP5	2.751892241942	0.828279184027848	1.18313106716214	0.700073903066849	0.483881152593342	NA
EOLA1	0.924294894668141	2.20280712488094	2.28661336787315	0.963349185231885	0.335372317950555	NA
ZNF433	1.1729008274518	2.15308713788934	1.95810003780382	1.09957974379297	0.271515271676745	NA
SPTAN1	5.29118534031456	0.741354214492702	0.871220239912637	0.850937777303065	0.394803918230069	NA
PARVA	2.09197191958245	1.83657699533927	1.47689418467535	1.24354000062841	0.213668910268411	NA
FAM114A1	1.99720748366945	-2.31588435251448	1.6365506782158	-1.41510090908966	0.157038911706073	NA
PSAP	3.32863766234373	-0.387745692118039	1.11809007737333	-0.346792892598555	0.728746917054791	NA
S100A10	1.31869797218055	0.0470447118833962	1.8581686775608	0.0253177832838896	0.979801489468131	NA
RPL37A	1.85385817430337	-2.37768269417907	1.70501466613819	-1.39452330903666	0.163159635763741	NA
ENSG00000197815	4.76076736558537	-1.13746781096863	1.05403481442988	-1.0791558261611	0.280518268065522	NA
ZNF181	2.00488057817404	-1.30091292990442	1.61026822692457	-0.807885859108717	0.419156292484578	NA
SGTB	5.26215897060264	0.471920747633272	1.01504586383329	0.46492554124705	0.641984779115445	NA
ZNF790	2.92953263924516	-1.49832692678316	1.32198063438957	-1.13339551866811	0.257048195159298	NA
ENSG00000197882	3.93654798053161	0.00447096287939318	0.987095817788316	0.00452941122718036	0.996386065069297	NA
SPG7	1.28225301053541	-0.679265229064157	1.81208147521603	-0.374853580456794	0.707769363349716	NA
HRNR	4.68097677554416	-0.10508462188297	0.915995662827995	-0.114721746125454	0.908665676813228	NA
ZNF347	1.37462163515315	0.691178114741382	1.76707943037251	0.391141508899618	0.695692640090369	NA
FCHSD1	3.72444282351414	-0.526174185600399	1.09259505560426	-0.481582067300677	0.630102867758245	NA
S100A6	3.52956594411257	-0.860209216439945	1.08034430142116	-0.796236177030198	0.425894773845612	NA
RPL12	4.2005641405475	0.489916135041104	0.984779919144781	0.497487941738866	0.618845004123212	NA
DNM3	0.991603640691918	0.527917072746632	2.33475520607151	0.226112387017614	0.821114010617984	NA
MPZL1	1.16228368545143	0.456458318387566	1.98181229139685	0.230323689266171	0.817840254017649	NA
VPS13A	1.34254332577035	-0.396863283810841	1.60182546591082	-0.247756882542243	0.804322517663588	NA
C1orf122	2.67264149077032	0.0952096124078543	1.19860311743131	0.0794338100937826	0.936687577028357	NA
RPS4X	1.29683216881017	-1.14119636363283	1.81839446993644	-0.627584598666709	0.53027610054559	NA
LPAR1	1.29826629203777	3.13838692723649	2.01734068404516	1.55570496944691	0.119778264348279	NA
DDX42	1.22276798260249	0.896467971688774	1.8893500655692	0.474484844299458	0.635154203020485	NA
RPL23A	2.41650935386867	1.10696851811508	1.36950487126008	0.808298342959934	0.418918856207731	NA
STYX	1.44430170132559	-0.666892799378725	3.74353334906419	-0.178145280726679	0.858608881858821	NA
ASPH	2.32834908979657	-0.76901417641887	1.29046801434801	-0.595918820047162	0.551229459913241	NA
GFPT1	2.01605553812369	-0.981882787188996	1.40313807809152	-0.699776310343245	0.484067011332891	NA
TXNRD1	1.56541007201717	-1.22839843698337	1.66202468637969	-0.739097588050352	0.45984774135359	NA
ZNF587	2.17437355551384	-1.14274303695153	1.42913902148794	-0.799602431792657	0.423941178098264	NA
TPM2	4.8818974207725	0.739389140006069	0.979216653476532	0.755082276614681	0.450199616709617	NA
PLN	2.05555707094057	1.35755473767051	1.48035097510998	0.917049240684056	0.359116837870407	NA
KCNRG	1.03357737343681	0.800832336719129	1.88735860104296	0.424313819470548	0.671336962094345	NA
ZNF789	4.35957389074788	-0.0364891691962738	1.06147331170641	-0.0343759647970934	0.972577349454851	NA
TLK1	1.1094552060304	-0.312663904471952	1.99756217749537	-0.156522739564475	0.87562099656053	NA
COPS8	1.23458581274063	1.98633175122146	1.99920821846031	0.993559216533853	0.320437507715899	NA
C6orf89	3.08827813983072	-0.54040069156443	1.13656014757606	-0.475470385546196	0.634451736510109	NA
CALM1	2.72958722333456	-0.292722066110993	1.3964000841636	-0.209626216319175	0.833959416569135	NA
SKIC3	1.25503988198671	-0.531541146496588	1.85336154193427	-0.286798411680563	0.774266679173085	NA
PAPSS2	2.20051201656745	-1.46239047747671	1.41537531496299	-1.03321745265492	0.301502147218188	NA
SLC9A6	3.86088048147181	0.783673715510106	1.03939538259781	0.753970749371073	0.450866785944738	NA
SSBP3-AS1	1.84281869336044	-0.186313673431937	1.60577252464706	-0.116027438863352	0.907630795587336	NA
ECI2	1.253142186927	2.0418134011754	1.80644526297108	1.13029353450611	0.258352558033907	NA
SMURF1	1.32755698036448	0.34273545485723	1.69939030403258	0.20168142306328	0.840165786417624	NA
SLC5A3	1.08401522449289	1.65355727822721	2.01657163232364	0.819984399126878	0.41222500086064	NA
FAM169A	3.66184912457883	0.377615513618088	1.12299071102166	0.336258804201993	0.736675712479365	NA
GRIN3A	2.08312188045603	0.502624254659797	1.34121489277566	0.374752962681179	0.707844199333717	NA
INPP5F	1.24707993350555	-0.279658607971247	1.87354875025083	-0.149266790060203	0.881343119352403	NA
OPA1	0.911820656646483	0.108201220350857	2.07341774924521	0.0521849590562469	0.958381317537544	NA
DENND4B	1.1776391572914	-2.56164303987742	1.932658635877	-1.32545033681801	0.18502183102787	NA
FICD	2.17328654073842	-1.08855267723082	1.51054277223169	-0.720636778541917	0.47113301929507	NA
OSTC	1.28365594526287	0.502409451904989	1.99259696399897	0.252138019369805	0.800934383845014	NA
ENSG00000198857	1.2262014003538	-0.210998103126482	1.74375636581254	-0.121002054681052	0.903689407754292	NA
STKLD1	2.46907383434651	-0.0430433855001762	1.23487910950333	-0.0348563557103889	0.972194282544863	NA
CAPZA2	0.974451053507966	-1.90334957688045	2.07604845753298	-0.916813656239144	0.359240295304409	NA
TOP1	1.52268598153738	-0.773659581308686	1.63017472654735	-0.474586906979761	0.635081440307792	NA
RNA5SP352	3.89855017097466	-0.893468391143865	1.12771786226093	-0.792280073805495	0.428197387682189	NA
LOC124903437	2.38474733410245	-0.0440993874673976	1.4988329459191	-0.0294224833978114	0.976527641407051	NA
ENSG00000200714	1.04116678937864	-2.9462881961398	2.11139139106228	-1.39542493571382	0.162887736177658	NA
RNU6-395P	4.58830149856961	-0.627740930995165	0.990353665017757	-0.633855311661728	0.526175252087536	NA
ENSG00000203362	3.25586904728215	-0.340467208682603	1.1553739241784	-0.294681402754277	0.76823727111419	NA
ECT2L	1.49893529825175	0.478659970236241	1.61031604327684	0.297245979902315	0.766278720426836	NA
PRDX6-AS1	1.01174790153671	-0.720670822831232	1.96534815624862	-0.3666886299712	0.713851288651933	NA
ENSG00000203761	1.20814107441133	0.343844048492277	1.74313013179369	0.197256671903468	0.84362668394152	NA
SPRN	1.41790256868219	-1.59091021135512	1.83731378040324	-0.865889228243832	0.386550910777589	NA
GDI1	1.43889630665991	-1.12563560235852	1.85039773375649	-0.608320893299716	0.542974666449091	NA
OOEP	2.01435883275002	3.07198116948119	1.61561020654895	1.90143708985544	0.0572447852910473	NA
LINC00632	3.72699148024447	0.770423249426325	1.05149269093245	0.7326948214382	0.463744583161661	NA
EFCAB7	1.10466593030578	-0.232641302666049	1.82991460334007	-0.127132327509392	0.898835665395903	NA
ENSG00000204049	2.82168013688389	-0.0379678840492561	1.2624841825061	-0.0300739483118812	0.976008077565922	NA
GGNBP1	2.62287499225274	-1.01263373759408	1.27797625636635	-0.792372888423835	0.428143282921849	NA
BMPR2	1.65484837092268	-0.775926830075769	1.65048230803759	-0.470121264734028	0.638268382366106	NA
PFDN6	1.8811336075596	-0.216869238723976	1.38914476701974	-0.156117090077836	0.875940727598522	NA
BRD2	1.47943741360498	-0.539196705457618	1.80882544572755	-0.298092171763285	0.76563281615892	NA
COL5A2	4.49620539087023	0.985540126322679	0.926646689433272	1.06355543872436	0.287530138225967	NA
SPIN3	2.47017528976335	-0.631420682131035	1.32479301625432	-0.47661836557404	0.633633903100182	NA
COL15A1	0.951837315848434	-2.19226590440063	2.35908063420022	-0.929288245861021	0.352739725054583	NA
STK19	1.33159304775724	0.0928227732263325	1.84463981370005	0.0503202698634945	0.959867171215128	NA
LAYN	2.5633809772004	0.789939551347816	1.24028664932794	0.636900793680114	0.524189465763013	NA
MBD5	3.30898162664781	-0.881126611667203	1.13879541143893	-0.773735653319719	0.439087131450948	NA
APOM	4.44382234206371	-0.164608077622397	0.930663705519576	-0.176871706338326	0.859609163273933	NA
BAG6	0.87842849360724	-0.173783063604413	2.3063850272964	-0.0753486783636144	0.939937291796727	NA
ZNF551	1.31020405297367	1.27281955644357	2.15413673987727	0.590872219428413	0.554606041085972	NA
MICA	1.12154097932559	-0.0306482824258611	2.18844566253085	-0.0140045891705703	0.988826319767833	NA
HLA-C	1.28822406440507	1.43438783540129	1.68618773927261	0.850669117081858	0.394953183171395	NA
C6orf136	2.73628793020222	-0.563919765989963	1.24852968604013	-0.451667086730237	0.651508832475461	NA
PRR3	2.92244966827143	0.321787830166803	1.15179794425813	0.279378715486477	0.779954203616922	NA
RACK1	3.37562678332203	-0.0722691344339769	1.03419956755894	-0.0698792928376064	0.944289734754251	NA
TBC1D8	0.93314855312699	-2.99083957898217	2.17500272774429	-1.37509693244569	0.169101395269284	NA
AKT1S1	1.17471365557643	-0.836954872908694	1.90748573359334	-0.438773857213616	0.66082540484414	NA
ENSG00000204685	3.67406806723511	-0.833186007881798	1.13336597283445	-0.735142952808149	0.462252437548294	NA
MAMDC2-AS1	3.66673779424937	2.91485087179374	1.32131585527953	2.20602126293042	0.0273825109647211	NA
RPL26L1-AS1	1.35534085165254	2.68897237668951	2.01587130472008	1.33390081519261	0.182236364382519	NA
ENSG00000204791	1.14217159196296	0.373120367418187	1.78728487224359	0.208763792058401	0.834632638254582	NA
ENSG00000204850	2.03923132638624	1.46114616301251	1.72971822634414	0.844730743284544	0.39826119043343	NA
FAM216A	4.07277802967037	1.5188873428135	1.06977163468674	1.41982390779905	0.155658952878919	NA
UQCC3	1.95023591402568	0.463973975108052	1.37295055551087	0.33793931853242	0.735408916894903	NA
CCNI2	1.20150983322698	1.30123408627631	2.18525505371912	0.595460966472415	0.551535383344029	NA
IPO7	2.3368215268472	-0.890546211087452	1.34890332138684	-0.660200176667857	0.509125378934783	NA
ENSG00000205452	2.09488615284853	-2.12764683244512	1.53785757889214	-1.38351357215917	0.166507448703987	NA
NAP1L4	1.19070583291283	-1.76607622916853	2.08841789279958	-0.845652699709947	0.397746517264544	NA
TMSB4X	1.43310594959999	-2.41885168232675	1.79219999203216	-1.34965500116091	0.177126672770915	NA
C17orf107	1.29705056786108	-2.03176422382543	2.04223890828099	-0.99487097987748	0.319799018752144	NA
LOC344967	1.12036477968223	-0.090358335048239	1.83763530012982	-0.0491709835144415	0.960783035086374	NA
C1QTNF9B	4.15227857811601	0.31116686067996	0.972620803838561	0.31992618238465	0.749024289473398	NA
C1RL-AS1	2.92054587271455	0.240818199680389	1.13678950194042	0.211840625964024	0.832231372787485	NA
PDPK2P	1.48439957514855	2.56226224665878	1.83847153842991	1.39369154925672	0.163410769242495	NA
DNAJC19	1.14123566350381	0.1701970649737	1.97433220531324	0.086204877029141	0.931303553833895	NA
ATP10A	1.40633884196881	-1.52481326309615	1.85836529829252	-0.820513202919335	0.411923605752356	NA
TSSK2	1.09246053548201	-0.330395716329818	1.78423588561726	-0.185174908201959	0.853091849083485	NA
HCP5	1.88839409362457	1.18279681920305	1.46184056055088	0.809114790711052	0.418449121350859	NA
HLA-A	1.98495756407155	1.30119937477727	1.53506427700381	0.84765139432271	0.39663214302224	NA
HACD2	1.17482145905208	-0.955556103898521	1.90252049635673	-0.502257981308681	0.615486062108597	NA
VGLL3	2.90291177237154	-0.495419877241081	1.23054718842313	-0.402601283316841	0.687241565434401	NA
ANKRD28	1.49011486642235	0.434924506745854	1.65662562134255	0.262536387909651	0.792907935395001	NA
ENSG00000206567	4.69923830882838	0.515838314689828	0.901269228001626	0.572346529386774	0.567087233097169	NA
SNORA70G	1.59771937745395	1.06891663929667	1.66106733843949	0.643511924267246	0.519891979925414	NA
RNU6-398P	2.41646938144945	1.42986577154014	1.26178704643041	1.13320688747378	0.257127382511788	NA
SNORA66	1.17913516840591	0.0648271889727266	1.83416085341251	0.0353443313611855	0.971805174082197	NA
GNRHR2	3.18934091820329	-0.106800645768662	1.18904538683085	-0.0898204954592332	0.928429860999041	NA
DIO1	1.127894874181	-0.355693238407476	2.01977823893899	-0.17610509488127	0.860211378345941	NA
STK38L	1.4067325208473	0.34257634162369	1.59716987205311	0.214489609163062	0.830165269109322	NA
SLC48A1	3.29090257380021	-0.372652071760842	1.17989318970541	-0.315835429013608	0.752127425025205	NA
MIR762	1.09073493518688	-3.09881701273326	1.99042150126085	-1.55686471974417	0.119502607312718	NA
NUP62	3.6747161812851	-1.1738114085492	1.09246772677415	-1.07445865885233	0.28261716408607	NA
SFT2D2	1.19485695432292	-0.0478337257220265	1.91876711486059	-0.0249294066755474	0.980111271383927	NA
TOMM40P4	1.54361255035356	-0.803324040774473	1.65858015941247	-0.484344417250861	0.628141458144227	NA
PVRIG	1.13833448585816	-1.20503566079851	1.84260634980356	-0.653984320051308	0.513121907665852	NA
TMX2	1.19405872961637	-0.848654698798755	1.82724945546268	-0.464443809936102	0.642329808376594	NA
HEXA	1.28684691758328	-0.954634580844098	1.77920630312422	-0.53655080873297	0.591577930789886	NA
RPS29	3.32756747921818	0.270742317158485	1.07310274924181	0.252298596150066	0.80081027315624	NA
ATP6V1G2	1.98718304237527	0.195720335671592	1.36459355894981	0.143427568148731	0.885952511818862	NA
PPM1N	2.97452739110035	-1.27446501692025	1.28809225339777	-0.989420605207761	0.322457397235537	NA
CCL27	1.39853730840127	-1.22758293477268	1.8724152893415	-0.655614671467675	0.51207208319591	NA
TMEM213	1.8925150987677	-0.381721283265288	1.40065365746302	-0.272530815331387	0.785213900427658	NA
GCC2-AS1	3.422592428536	-0.658608988007491	1.09905177708837	-0.59925201135864	0.549004843767255	NA
ENSG00000214189	1.50609986889097	-1.70374285083532	1.72506862949616	-0.987637721597738	0.323330105242456	NA
TTC41P	1.33519488266525	0.216444770523051	1.71516272050091	0.126194889811877	0.899577656367994	NA
APTR	1.6130020733732	2.18690538730097	1.7641384970927	1.23964495469318	0.215106745285693	NA
ENSG00000214455	1.11226456473696	-1.06981118230813	2.23336487889564	-0.479013166373932	0.631929262044705	NA
PPME1	1.33786046599261	2.5528757093932	1.86017549845908	1.37238433228904	0.16994382493686	NA
ENSG00000214559	3.80689867405213	0.119604899230255	1.13102773964606	0.105748864539507	0.915781609381482	NA
EML6	1.65545523470005	-0.548604013209684	1.60720608827675	-0.34134017859396	0.732847504045521	NA
ZSWIM8	1.11076055655579	0.247035718273161	1.88894703039465	0.130779590056344	0.895949669086018	NA
LOC105371730	4.40540278364353	-0.537866323172062	0.940205027978937	-0.572073438416149	0.567272223043203	NA
CSKMT	1.59111877619775	0.512310810373088	1.66593508807292	0.307521471899428	0.758446482108662	NA
ENSG00000214889	1.18553751351778	-0.948413365208947	1.83453252209574	-0.516978224035785	0.605171360057314	NA
ZSWIM7	1.05010619082361	-0.611762177604166	1.87967344279773	-0.32546194656749	0.744831478464335	NA
ALOX12-AS1	1.17611374693884	-1.78607298593996	2.02121812880939	-0.88366166940728	0.37687887779997	NA
ANXA2R-AS1	1.82762909348322	-1.90377836995092	1.76530561856566	-1.07844123415739	0.280836893833234	NA
FAM166B	1.93392750983775	-0.0780985985625659	1.74331607985908	-0.0447988746647017	0.964267622081422	NA
LINC02449	0.954273333984969	-1.47636177902786	2.34969453428188	-0.628320727434074	0.529793855962451	NA
DHRS4-AS1	1.82336098461567	-1.88260610120545	1.57393065316332	-1.19611756554951	0.231650683791543	NA
RNF212B	2.33082497701131	2.37524113030781	1.54056859471139	1.54179511283156	0.123123390062412	NA
ENSG00000215283	1.43113567130215	-0.12400921591473	1.69713273882224	-0.0730698389571982	0.94175054250564	NA
ZNF705D	1.15447377124532	0.652307624514561	1.79952687383767	0.362488404034473	0.716987087428904	NA
TMED11P	1.74649488583126	-1.75828142881117	1.65447035716351	-1.06274580333106	0.287897243274915	NA
ENSG00000215493	2.17475653480408	-0.812645923039271	1.47631653938319	-0.550455069330047	0.582007286184285	NA
LINC01356	1.56872951004251	-0.0255639394537618	1.61082153061233	-0.0158701252546854	0.98733800359376	NA
C1orf167	5.05967851291865	-0.23128080713115	0.925083486215999	-0.250010740195126	0.802579042863256	NA
ENSG00000219392	1.14598286409627	2.00399916077991	1.93689326234192	1.03464615203259	0.300834192121629	NA
ZNF433-AS1	4.66434204667994	0.401398319955019	0.943982552560278	0.425217943770617	0.670677804634598	NA
PPP3R1	3.68428209330085	0.716277339720835	1.08242279606608	0.661735268625209	0.508140897547475	NA
C19orf73	1.03912808447128	-1.12439761457879	2.01822260421858	-0.557122694111405	0.577443603097125	NA
TMEM14EP	3.05599020908443	0.559018993849617	1.13763974702663	0.491384900457887	0.623154241756014	NA
UBA52	1.96648231583426	-0.593333004423187	1.58130776953465	-0.375216650328478	0.707499348144381	NA
URAHP	4.33046257977062	0.226555074156871	1.06843668246361	0.212043519167162	0.832073082806694	NA
RNU2-28P	2.82408461087307	2.28834304413739	1.27566521715245	1.79384294042715	0.0728382409583281	NA
ENSG00000223298	0.840126019753862	0.583773683515313	2.49673247479194	0.233815072062922	0.815128548056874	NA
ENSG00000223390	1.93705800745195	-0.836600645742936	1.63815835129507	-0.510695834185718	0.609564058195068	NA
NUTM2A-AS1	1.40566480102985	0.657037480772946	1.64596178791524	0.399181491087436	0.68975948019697	NA
VPS52	1.08943352187621	-1.22503260687223	1.86609305788759	-0.656469194660078	0.511522281992396	NA
LOC100505716	2.10317359609423	0.334753669710926	1.42205121591144	0.235401978469791	0.813896750620498	NA
ENSG00000223650	1.3664239854312	1.23595208991592	1.65776121379625	0.745554956666898	0.455936301246812	NA
ENSG00000223745	3.60840417564186	-0.62743513625224	1.08697868738186	-0.577228554281505	0.563785070142789	NA
MED15P9	1.727193178879	-0.580156114429925	1.82436920941747	-0.318003675700694	0.750482148727128	NA
HLA-DPB1	1.34266768113628	-0.792831815598584	1.79501210922997	-0.441686054106173	0.658716402742956	NA
ENSG00000223901	4.34830679229587	0.702517331781478	1.04783791788767	0.670444655407851	0.502574376034693	NA
ROR1-AS1	1.42622118191023	1.0150624741765	1.73740781231735	0.58423961661748	0.55905911122312	NA
ENSG00000224066	2.41583122011673	-1.27815905844981	1.46497742463614	-0.872476965825781	0.382948228821498	NA
VEZTP1	1.17428648540469	0.413143184610064	1.81855799270828	0.227181748542861	0.820282419230418	NA
INHBA-AS1	1.48539677560689	-1.53119031857872	1.8267231820762	-0.838216941462586	0.40190887390416	NA
ENSG00000224138	3.2833815054289	0.0624720660723284	1.1516181276548	0.0542472062328065	0.956738210892664	NA
BAZ2B-AS1	3.29948532808771	-1.3183558935842	1.22405551815468	-1.07703929603755	0.281462710554457	NA
HAGLR	1.09953020140347	-0.683872304965633	2.21960594679408	-0.308105276953953	0.758002226001478	NA
ENSG00000224195	0.989451832323344	-2.21513670785827	2.02700694917507	-1.09281160025612	0.274476527333607	NA
MTATP6P16	1.45627151858896	0.12563511488758	1.62348383085608	0.0773861202062792	0.938316382140553	NA
CHL1-AS2	2.10857539186266	0.552135500557053	1.39012614345861	0.39718373987511	0.691231971844042	NA
PRKAR2A-AS1	1.77741723685912	-0.616351864791623	1.54470766219013	-0.399008744423357	0.689886761082529	NA
LINC00539	2.00274203424265	-0.526051565985984	1.39154682966883	-0.378033677897262	0.70540557581376	NA
ENSG00000224431	1.35448245747712	-2.46235757513674	1.9636675786505	-1.25395846115103	0.209857104090554	NA
LAMC1-AS1	4.1366982676822	1.50760025643726	1.25300787390531	1.20318498218088	0.228904745084324	NA
ENSG00000224513	1.90770179771443	1.36799720360458	1.53564135731472	0.890831180788665	0.373019744645704	NA
ENSG00000224543	2.71871227365956	0.200041327049771	1.17308406437476	0.170525994789973	0.864596492857076	NA
ENSG00000224570	3.20155772860728	3.01330777164988	1.36710215147047	2.20415699617525	0.0275133049254353	NA
ENSG00000224643	2.72418058681099	-0.994852547395259	1.43899803324258	-0.691350873603001	0.489345068550556	NA
UBE2D3P3	1.18037362592283	1.00201048670796	1.88762183253447	0.530832219376581	0.595535050899856	NA
FLVCR2-AS1	2.22724979208319	-0.0207088140435519	1.36645560457097	-0.0151551312565723	0.987908417616962	NA
ENSG00000224790	3.48747946212527	-1.61136725921063	1.2204128440237	-1.32034603462379	0.186719512377887	NA
ENSG00000224826	1.38761633564792	1.71755990466854	1.73715708757363	0.988718819359932	0.322800732527211	NA
ENSG00000224846	1.17636677872441	0.034607281661456	1.69327320394981	0.0204380968060732	0.983693893333877	NA
ENSG00000224884	1.77676405549752	1.74216194503071	1.71684501960408	1.01474619149518	0.310226829255329	NA
ENSG00000224903	1.15214936545803	-2.36066919443514	1.94262276078276	-1.21519691938745	0.224290995106721	NA
ENSG00000225057	1.54671615494506	-0.377748063631585	1.69551984139605	-0.22279188624567	0.823697483150376	NA
ENSG00000225075	1.69785027496189	-2.48161259314066	1.79772328853707	-1.38041967246256	0.167457466530884	NA
ENSG00000225098	1.54486174563999	2.63330782330351	2.10514766067742	1.2508898413597	0.210974670669544	NA
LOC124900513	5.09429657599809	-1.83698862581197	1.06682297372408	-1.72192450955511	0.08508319442957	NA
ENSG00000225335	2.52987623696366	0.411413944932227	1.26489119949131	0.325256389717693	0.744987033872174	NA
ENSG00000225400	0.886140407424335	-0.118210324968454	2.30822228187741	-0.051212712872829	0.959156021731107	NA
ENSG00000225407	0.954220597464816	1.50613253676276	2.2678250407859	0.664130834467202	0.506606576666116	NA
JPX	2.0694380589684	-0.654528745127725	1.54166393877708	-0.424559937262933	0.671157503310412	NA
ENSG00000225507	5.03992960263422	-0.969350123940249	1.04405947403077	-0.928443396234806	0.353177616676362	NA
ENSG00000225521	1.32212909032678	2.31226855218744	1.83208851386872	1.2620943446148	0.206914840028278	NA
MKRN2OS	2.31482777020542	1.16347828327075	1.26713377118427	0.918196886334549	0.35851579848966	NA
MTOR-AS1	1.72671867691548	2.52956323023615	1.72386631682294	1.4673778387283	0.142273299634633	NA
ENSG00000225606	1.83935906747261	1.32282239864717	1.69981663531794	0.778214762205661	0.436442415494992	NA
FGD5-AS1	1.70149513608642	-1.48226029667368	1.62068323953384	-0.914589760982548	0.360407035943702	NA
PROSER2-AS1	1.32674957167614	1.59776558557446	2.03642641552178	0.784592840377726	0.432692329161421	NA
SNX10-AS1	2.14499431907586	-1.07829978318593	1.65543083773239	-0.65137108637108	0.514806970417243	NA
ENSG00000225822	3.70170754339006	-1.04520523358362	1.06760785893267	-0.979016054292213	0.327572047099443	NA
ENSG00000225864	4.14197973407811	-0.577025946477369	1.11292955816699	-0.518474814729278	0.604127027630964	NA
WDR87BP	3.2225033770684	-1.06753797719093	1.13914877249733	-0.937136573347295	0.348688310611795	NA
ENSG00000225871	1.19111588852505	-1.10164162436582	1.85710814965944	-0.593202730044474	0.553045485805856	NA
ENSG00000225920	3.92977165739207	0.131494323099972	1.04171589636092	0.126228584549134	0.899550985133984	NA
SATB2-AS1	1.51439445249689	-0.701289987116038	1.62077355336824	-0.432688444143625	0.66524112610595	NA
CCT8P1	3.15400690174856	0.478599141704347	1.16361396515022	0.411304054470127	0.68084959696791	NA
PRICKLE2-AS3	4.12014918044947	1.02032031673098	1.01097783461619	1.00924103555478	0.312859050942962	NA
ENSG00000226332	5.0687093555609	-0.449785077445253	0.876818042357629	-0.512974249749526	0.607969333357272	NA
ENSG00000226349	1.06049393123145	1.04621071852696	2.26255322287724	0.462402699723685	0.643792563657711	NA
ENSG00000226352	1.61433112567507	-0.481683805872125	1.50798377095696	-0.319422407023949	0.749406221734655	NA
ST7-AS2	5.28760526331448	-0.712654208313246	0.89444680613264	-0.796754153994446	0.425593825951762	NA
ENSG00000226438	2.79883201131053	0.357420267750143	1.17210823935314	0.304937936403719	0.760413421817307	NA
ADIPOQ-AS1	3.35029060885714	4.2369292671582	1.41408002283325	2.99624434172338	0.00273327324023116	NA
ENSG00000226526	2.73445914346848	1.82971256436643	1.2728556234245	1.43748633442319	0.150579853058508	NA
ENSG00000226604	1.24459262097937	0.5693245732938	1.81897803504389	0.312991450322853	0.754287157710761	NA
LENG8-AS1	2.51745735514509	-0.997518023908302	1.25650522239958	-0.793882911209324	0.427263598968711	NA
LINC01709	2.64967929011148	0.574352606765561	1.30094521518811	0.441488696111246	0.658859243190203	NA
CUTALP	1.08698357930012	-0.430185283462646	1.88565371021331	-0.228135887905941	0.819540601114515	NA
MAGOH-DT	4.78856210097608	0.521352483650965	0.883049687782708	0.590399941095108	0.5549225500782	NA
LOC100505774	1.41932832662731	1.92039660119283	2.08506238905924	0.921025966066797	0.357036870514636	NA
ENSG00000226842	0.959800343242963	0.562531552407014	2.40339330312976	0.234057218880684	0.814940557860949	NA
ENSG00000226851	1.13635176721454	0.263179723078266	1.98488931589097	0.13259163670803	0.894516346958798	NA
ENSG00000226877	1.22865329348603	-2.19037646002488	1.90657871633816	-1.14885183667202	0.250617080454727	NA
ENSG00000226890	1.27530633720906	-2.16527536519181	1.87023058591429	-1.15775850395115	0.246962601744392	NA
LOC124904542	0.862270859845991	0.382190949921485	2.27447390065625	0.168034880422771	0.866555838594949	NA
ENSG00000227033	1.38740537899449	-1.60097318903505	1.75659130962758	-0.91140903422463	0.362079895277228	NA
ITGB2-AS1	1.85405562620375	-0.104292917134779	1.58002793195641	-0.0660070084999333	0.947372245649619	NA
ZNF717	3.48603525959918	-0.0602421930517179	1.19371762031035	-0.0504660331947314	0.959751016483091	NA
WDR11-DT	1.81934277859476	-1.68815919960176	1.74327033808829	-0.968386349906597	0.332851454042463	NA
ST7-AS1	4.86773030939796	-0.71897294477658	0.941109993470599	-0.763962713991775	0.444889462604415	NA
ENSG00000227212	1.54526824635052	-0.723694569746935	1.77588523762921	-0.407512013959336	0.683631972155513	NA
LOC105373951	2.00039683557342	1.78635274798081	1.39455850730408	1.28094500060391	0.200212985028161	NA
ENSG00000227329	1.40467104299767	2.75812489462855	1.83628105691203	1.50201674424869	0.133092784534621	NA
DLG1-AS1	3.15996102658014	-0.905146813720713	1.20139854577423	-0.753410945022745	0.451203007737547	NA
ENSG00000227388	1.00466158113354	-1.89470313880826	2.01068756725022	-0.94231603639914	0.346030860268436	NA
RPL6P24	1.09926156459393	-0.596894945069604	1.80526648493629	-0.330640905401105	0.740915744371122	NA
ENSG00000227484	2.26113648575503	0.194855450813213	1.43867747378727	0.135440676846258	0.892263464939506	NA
ENSG00000227492	4.15498591366774	-1.23392800171642	0.98293322768093	-1.25535282251845	0.209350707523153	NA
LOC102723834	1.3770057742441	0.712639892371066	2.21516949887243	0.32170896752317	0.747673183635425	NA
MROCKI	1.14199151681241	-2.63204600236545	2.03481950767045	-1.29350342496899	0.195837000270712	NA
DIAPH3-AS1	2.09261326613324	0.682704471882632	1.43524079708722	0.475672426026461	0.634307768281624	NA
ENSG00000227638	2.42382132700586	-2.22478913564747	1.51585320818767	-1.46768112085694	0.142190861283528	NA
ENSG00000227644	1.13795788892415	-1.66163655439111	1.96234866431186	-0.846759082425242	0.397129419424229	NA
ENSG00000227660	2.19742892403026	2.59622209806103	1.63667979193245	1.58627369315511	0.112677237173407	NA
ENSG00000227678	3.38107362650066	-0.827466612340403	1.17137360289005	-0.706407085065647	0.479935016082771	NA
DPY19L2P3	2.75178963467557	-1.48474726981269	1.37119190336867	-1.08281507946848	0.278890510926405	NA
SNAP25-AS1	3.33249063243028	0.811552092686427	1.09902332190081	0.738430273966171	0.460253023463362	NA
ENSG00000227946	1.37080955604445	-0.0515524025289151	1.76299078006796	-0.0292414476080969	0.976672024943846	NA
TARID	5.11730794667373	0.230636829949355	0.899561409853464	0.256388088042733	0.797651184903085	NA
LOC283038	2.20644785714906	-0.353871035287757	1.33477657148367	-0.265116306989426	0.790919865526903	NA
OFD1P17	1.00319833558909	-2.59797634270551	2.14889020738735	-1.20898514673962	0.22666855182444	NA
CCT6P1	2.00173777918889	-0.272766570142707	1.66547477807986	-0.163777064493995	0.869906647741505	NA
ENSG00000228417	2.82061105352748	0.158115372088957	1.17187747277465	0.134924832810881	0.892671305335116	NA
ENSG00000228444	1.88515156760866	1.79657424351153	1.75653500476079	1.02279444397192	0.306405045544271	NA
ENSG00000228452	3.27244507378961	-1.06168891107914	1.24855051675566	-0.850337168445478	0.395137657644252	NA
OST4	1.67768442323135	-0.851362964706696	1.5805025148904	-0.538665998114996	0.590117339323103	NA
MIR34AHG	2.03021025024246	-0.511740521568972	1.6172695397443	-0.316422531305376	0.751681817340157	NA
ENSG00000228618	3.03329876919797	-0.225532573630446	1.09923024064243	-0.205173188738545	0.837436816118086	NA
HNRNPCP7	1.70618023545416	-0.792523904151458	1.57688455662272	-0.502588411322159	0.61525367861719	NA
ENSG00000228663	1.55879635056536	0.334169877388154	1.71481160193142	0.19487264782427	0.845492647538606	NA
ENSG00000228714	1.28476662426356	-0.503855161127905	1.82958761766758	-0.275392747667498	0.783014515283187	NA
DHFR	3.67078368297462	0.425889180929041	1.06458947356178	0.400050152200126	0.689119578034326	NA
WEE2-AS1	3.84990173348203	-1.75890673373441	1.15713595630781	-1.52005192142393	0.128497926779035	NA
NLGN4Y-AS1	1.18277797233899	-0.294278492281666	1.77469843084543	-0.165818872190853	0.868299493867401	NA
ENSG00000228816	1.17709162997533	-0.536799639466553	1.8840318311304	-0.284920684776583	0.775704908357014	NA
ENSG00000229018	1.20373827675457	-0.98685058824165	1.84280706634058	-0.535514870909046	0.59229387727185	NA
ENSG00000229052	2.57447878011464	0.0768840252607527	1.43234180299441	0.0536771496161193	0.957192388514453	NA
KCNQ5-AS1	4.40790322293606	-0.106512727015369	0.98656502019123	-0.10796321056946	0.914024875294501	NA
ENSG00000229257	1.80889034950122	1.82081825179888	1.56837753366481	1.16095660178464	0.245659548666659	NA
MTCO2P12	1.27102851080596	0.646500834003701	1.79681581751442	0.359803619103277	0.718993996554363	NA
SZT2-AS1	1.40957503536802	-0.553984116188688	2.02313374630164	-0.273824761808946	0.784219293468786	NA
LINC00452	1.05519684326742	-2.29009772942692	2.07438856535422	-1.1039868651782	0.269598835459039	NA
ENSG00000229400	1.6491523220374	-2.53444170285241	1.78562222903138	-1.4193605241055	0.155793935096659	NA
RLIMP1	1.57292556572611	2.25213923071553	3.70027696265047	0.608640718910497	0.542762608394433	NA
ENSG00000229487	1.8603233258608	1.42013814605701	1.51062064779434	0.940102432818292	0.347165021051821	NA
ENSG00000229591	3.25551681746094	-1.05030052464399	1.30099373142352	-0.807306368413297	0.419489995862199	NA
ITGB1-DT	1.03042394699118	-0.178120100602529	2.10056319049029	-0.0847963543343601	0.9324232919226	NA
ENSG00000229689	3.04250481006239	0.740434363829661	1.16046554323024	0.638049417450697	0.523441512014072	NA
ATP8A2P2	1.94121152455493	-0.494873208057075	1.4468446700945	-0.342036168972273	0.732323673072637	NA
ENSG00000229839	2.73625897176611	0.270344363186111	1.24023239517718	0.217978795133383	0.827445633208384	NA
LOC122539212	2.75993110271977	0.290433733458011	1.2972463668234	0.223884792346116	0.82284694933732	NA
ENSG00000229862	3.69366377499801	-1.06199272667518	1.07841978901038	-0.98476746949323	0.324738303034852	NA
ENSG00000229956	4.12489894375344	2.40923763323165	1.25620493963696	1.91786989305098	0.055127510617653	NA
ENSG00000230010	1.56990286282126	0.000814505932143584	1.66372246249961	0.000489568392867554	0.999609380953478	NA
ENSG00000230091	2.66796151761483	-0.312331317498045	1.2873565546986	-0.24261446167194	0.808304077096481	NA
ENSG00000230155	1.23641622400344	-1.28589116060139	1.88961617660032	-0.680503890962073	0.496185458966405	NA
ENSG00000230163	1.98119384588622	-0.745368624100127	1.44609100163691	-0.51543687309886	0.606247771447759	NA
PHB1P9	1.24565690560258	1.05005893529286	1.76184519102582	0.59599954674875	0.551175529510978	NA
ENSG00000230280	3.08634132973705	0.443018888738136	1.18751347665003	0.373064304068271	0.709100585157851	NA
ENSG00000230289	2.8482112767999	0.276309093411272	1.12881189042046	0.244778687889576	0.806627796604861	NA
EXOSC10-AS1	5.07973092283451	0.296119342737031	0.978608123308978	0.302592361215805	0.762200536590693	NA
LOC100286962	1.32760062596829	2.54340381678901	1.84492374532701	1.3785956320586	0.1680194640373	NA
ENSG00000230499	1.85283637090145	0.476189756709931	1.612426700058	0.295324901710448	0.767745695581044	NA
THAP7-AS1	2.00569475646782	-2.96334797682071	1.6779327193102	-1.76607079814198	0.0773839719016777	NA
ENSG00000230612	1.4627753958491	-2.31833110988187	1.79716087864989	-1.28999642570871	0.197051899112357	NA
HM13-AS1	1.13503955484504	1.62329883206778	1.91372678327981	0.848239595249702	0.396304550192552	NA
ENSG00000230623	1.03794639215978	0.0378739551537946	1.95347765881451	0.0193879643224479	0.984531611684688	NA
ENSG00000230695	5.18536811916603	0.0132204885496654	0.898706691111293	0.0147105709576031	0.988263085866986	NA
MEIS1-AS2	3.22496003290855	-0.0581158919707753	1.11566823701332	-0.0520906574577705	0.958456457129669	NA
LINC01614	3.93586523016258	0.405283607046218	1.01775752648103	0.398212340858354	0.690473669911795	NA
MFSD13B	1.77951226616996	0.610697660717618	1.74346752817685	0.350277622524021	0.72613035742914	NA
FAM204CP	1.42434787352164	0.729281470860214	1.95330980847201	0.373356785337959	0.708882918191303	NA
ENSG00000230928	1.25135305105288	2.32893567363154	1.85276327326993	1.25700660587967	0.208751243558091	NA
ENSG00000230953	1.25300312763548	-0.698792547812585	1.87133432473199	-0.373419403778994	0.708836320120901	NA
ENSG00000230982	3.92247019074376	0.474407876858111	1.03808689008604	0.457002088542695	0.647669544324928	NA
AHI1-DT	1.78165784967852	-2.14375422682082	1.6488951701883	-1.30011553528658	0.19356137390612	NA
HCG18	3.09146157959376	-0.845057810339436	1.32922886362568	-0.635750421514626	0.52493910664382	NA
ENSG00000231080	1.52026583170895	-1.28006294609789	1.72300271723361	-0.742925668830698	0.457526684015209	NA
ENSG00000231092	1.78658922910047	-1.43795699593034	1.5837873734618	-0.907923007863928	0.36391890077292	NA
ENSG00000231128	0.914376232183881	0.230406582923106	2.16518944378963	0.106414052398037	0.915253844182446	NA
ENSG00000231296	1.67896290000145	-1.58800982443663	1.76113756123342	-0.901695506013997	0.367218640925893	NA
SGO1-AS1	2.54607846960864	1.23172345021143	1.4644950974355	0.841056724852358	0.400316156971739	NA
ENSG00000231345	2.52252927718421	0.276700565644696	1.33928668168824	0.206602939779778	0.83631996418865	NA
WARS2-AS1	3.24893333370736	-0.410913007091503	1.07276172606129	-0.383042195772768	0.701688477908212	NA
HLA-DPA1	1.66227920035254	-1.43896265901173	1.73574350487485	-0.829018028856443	0.407094205528211	NA
RPS18	1.21617134255082	-1.1802169032102	1.93908929335787	-0.608644948560594	0.542759804232079	NA
ENSG00000231533	1.29352838206242	0.199948673316142	1.77155634058728	0.112866110286878	0.910136704677939	NA
ENSG00000231542	0.921943700959084	-0.33215280230782	2.13394713619537	-0.155651841919579	0.876307458958951	NA
PDE4DIPP6	4.55053376890157	0.080563415955582	0.984623227913795	0.0818215675515584	0.934788605151036	NA
ENSG00000231584	1.4972221383024	-0.879255761755961	1.7023549035663	-0.516493805089637	0.605509564546231	NA
ENSG00000231588	4.40493862074028	-0.156378941684145	0.924103167197303	-0.169222384724018	0.865621723236786	NA
LOC124900638	3.95168840915524	-0.546446394410588	1.00049674679221	-0.546175083689779	0.584945591689772	NA
ENSG00000231628	2.86792309183533	-0.420430283761408	1.21040448900578	-0.347346930369325	0.72833069756655	NA
LUARIS	1.35363396303056	3.37973396907784	1.91533314983627	1.76456715604111	0.0776365394706055	NA
CD109-AS1	3.31486897363856	-1.69186381257165	1.4208553711193	-1.19073612062209	0.23375719317381	NA
COA6-AS1	2.99721191780827	-0.0437622011797412	1.13768489799819	-0.0384660122119428	0.969316129743735	NA
ABCA9-AS1	4.14522893378664	1.42713683210274	1.01918389354981	1.40027412239809	0.161431246914052	NA
ENSG00000231770	2.28078468159804	0.00690482023823482	1.26724023549129	0.00544870660262607	0.995652582636744	NA
ENSG00000231794	1.51724940736339	-0.782670667754653	1.74105040891455	-0.449539349203911	0.653042629057591	NA
ENSG00000231856	1.18779945823118	-1.35785199729374	1.93531464667286	-0.70161820953927	0.482917292451639	NA
STAT4-AS1	4.17534768951235	-2.58226231371513	1.17667778251603	-2.19453647556225	0.0281968646771402	NA
ENSG00000231970	2.80675469883816	-0.448924984900982	1.22661181309405	-0.365987821174326	0.71437416336136	NA
ENSG00000231993	0.927587875125139	-0.410048870175609	2.25346436628483	-0.181963769345789	0.855611159044914	NA
LRRC8C-DT	4.42839223910641	4.05301956279008	1.31973217336023	3.07109248725102	0.00213277076128216	NA
ENSG00000232335	2.9817144460679	0.290979384173778	1.20449738778052	0.241577430657575	0.80910761189841	NA
MRTFA-AS1	0.906804175875858	0.301054294242137	2.12977103374685	0.141355239352889	0.887589312959642	NA
KIAA1614-AS1	3.32649242788413	-0.134199477458444	1.15539315698594	-0.116150486652119	0.907533276987284	NA
KANTR	3.54559208855279	-1.81781825849167	1.25938977411024	-1.44341195701383	0.148904457805552	NA
ENSG00000232630	1.99185818200754	-0.183633780002798	1.45638623316329	-0.126088654109249	0.899661748500121	NA
LINC03033	1.53608365070097	0.573953670710477	1.58804771370123	0.361420923161543	0.717784809172301	NA
ITGA6-AS1	1.02150819453952	1.93176065964833	2.02192493942485	0.955406712673437	0.33937206069756	NA
ENSG00000232828	1.48820901728055	1.18054285634349	1.71693148032808	0.687588800059686	0.49171176313062	NA
SMG7-AS1	4.55340088460595	-1.28831543958537	1.03950995502856	-1.23934882331162	0.215216345090421	NA
SEC1P	1.90105708089252	-0.13592013532152	1.5475751950474	-0.0878278068532604	0.930013536486622	NA
DPYD-AS1	4.56181701631524	-0.408211619414654	0.987859977542524	-0.413228219276736	0.679439414871561	NA
RPS11P5	1.55981698235284	-0.54793621919886	1.61802485024408	-0.338645119768218	0.734877088177164	NA
ENSG00000232928	1.32070613372478	0.594643699514513	1.78360786302138	0.333393741888536	0.738837086471515	NA
ENSG00000232934	2.08488323903446	-0.566605787785992	1.56397088091976	-0.362286660639599	0.717137825371787	NA
ENSG00000232998	2.36210112475528	-0.146331844431094	1.25423118820231	-0.116670551496038	0.907121127368667	NA
NALCN-AS1	3.88788633378359	0.653985820576012	0.995174206210878	0.657157125350004	0.511079890612994	NA
ENSG00000233021	1.86423706620851	-3.07923488448311	1.86869349841485	-1.64780092995193	0.0993935281541828	NA
ENSG00000233025	1.22369142820826	0.0788870899155521	1.83363826862986	0.0430221659665178	0.965683864324029	NA
ENSG00000233058	1.54674641285107	0.0386461076505067	1.81595521004655	0.0212814211698074	0.98302116424231	NA
LINC01271	1.57403612285952	0.892759283991477	1.72493470666442	0.51756120422543	0.604764455821811	NA
ENSG00000233110	4.11963117405254	0.574664528093796	1.03927184706536	0.552949191991011	0.580298201636418	NA
CTAGE7P	1.4660149466778	-0.00832511678695952	1.71850817058737	-0.00484438592114117	0.996134754385269	NA
LOC100506235	1.65332580743473	-2.11671824515631	1.79303946037187	-1.1805196103812	0.237793615580812	NA
HNRNPA1P49	1.55007881092363	0.936411451859681	1.78799636163097	0.52372111708634	0.600472525812889	NA
ENSG00000233296	5.05422360922623	-0.839656509941257	0.92745057805866	-0.905338278724055	0.365286203185902	NA
ENSG00000233330	2.72549868391131	0.717729999202588	1.26907297099432	0.565554554865545	0.571696628435951	NA
ENSG00000233411	0.978922383865225	0.213574777403422	2.0778450291797	0.10278667292514	0.918132282702152	NA
FHAD1-AS1	1.30425879133602	-3.28153518722668	1.94232365384854	-1.68948938078606	0.0911256851970376	NA
ENSG00000233547	2.71981535360547	1.29658748949752	1.31958340317717	0.982573353359644	0.325817464366293	NA
ENSG00000233559	2.11816759083026	-0.691241533387932	1.44835292007226	-0.477260427212343	0.633176686449959	NA
ENSG00000233589	2.18010855506665	0.700110214451239	1.40452896965034	0.498466197265786	0.618155488781571	NA
ENSG00000233661	1.16652687544616	-2.05192237500431	1.9537411879953	-1.05025291354468	0.293601847577242	NA
LINC01122	1.69488418373447	0.636179429038869	1.52139573893698	0.418155127398592	0.675833701400963	NA
ENSG00000233728	0.948134133296942	-0.685174288085902	2.24569159249257	-0.305106137626585	0.760285316791375	NA
ENSG00000233735	1.12972166125275	-1.5320381412267	2.0563729277673	-0.745019602495014	0.456259869672662	NA
ENSG00000233739	0.896420450447509	-1.01553163894339	2.09846359049406	-0.483940557055028	0.628428056115386	NA
ENSG00000233783	1.30612482169356	1.26453395939108	1.74175512402786	0.726011333020689	0.467831823016105	NA
ENSG00000233799	3.46416725413461	-0.506575800021284	1.05212285846067	-0.481479701678984	0.630175602822398	NA
ENSG00000233825	1.68044103818585	1.04205658333414	1.62428142266253	0.641549283760194	0.521165871603689	NA
ENSG00000233847	3.46166370274181	0.653116214052744	1.07042803934005	0.610144904701309	0.541765822679947	NA
ENSG00000233849	2.50673560190534	-1.7836206240597	1.37771198778277	-1.29462517556386	0.195449563272129	NA
EZR-AS1	4.82760661508549	0.484449149128644	1.12287570009506	0.431436132323134	0.6661512823325	NA
ENSG00000233902	3.06114239908349	-1.53053912337829	1.28844079413716	-1.18790023596177	0.234872716738711	NA
ENSG00000234036	1.20347615405265	1.58292859530396	1.96110355529611	0.807162166948876	0.419573059451107	NA
ENSG00000234055	0.865842444079907	-0.863708166919529	2.29326048723297	-0.376628896598517	0.706449410111352	NA
ENSG00000234084	2.28641045648096	-1.45365241416172	1.52366903825271	-0.954047353898272	0.340059672999993	NA
ENSG00000234166	2.18678525364625	2.506926579667	1.76580570519923	1.41970692035121	0.155693022577278	NA
ENSG00000234175	1.56332023708659	0.121185638966726	1.86514485230261	0.0649738484478117	0.94819482216095	NA
ENSG00000234203	3.37758087360051	-1.00727979575382	1.13490790267193	-0.887543203622397	0.374786516648379	NA
ENSG00000234405	1.13863363000555	4.39349295335789	3.9449801661124	1.1136920259063	0.265411331393644	NA
MAGI2-AS3	2.96929168474512	0.870861962436787	1.22870237968856	0.70876558622563	0.478469956905048	NA
SP2-AS1	1.97664722602475	0.470519567868295	1.36757519626869	0.344053891261019	0.730805757823619	NA
CCT6P3	0.997272841854077	2.48925893012081	2.22002709683421	1.12127412033417	0.262171197982896	NA
MAPKAPK5-AS1	4.98784916421852	-1.17551374189217	0.943603663284003	-1.24577064251855	0.212848610378668	NA
ENSG00000234636	1.04585267896388	-0.242998947653449	1.97093862388556	-0.123290976547202	0.901876685990731	NA
SDCBP2-AS1	4.45258179593114	1.21896578596286	0.947190917035108	1.28692723297903	0.198119652214598	NA
GAS5	4.08525821189359	-0.297418764121213	0.976647993451217	-0.30453015427822	0.760724023164321	NA
HLA-B	1.79327070081153	-1.36450946623739	1.61176504331246	-0.846593287215788	0.39722185682942	NA
ENSG00000234789	3.67427788829938	-0.455308547268521	1.0515913469337	-0.432970990676314	0.665035844829894	NA
MTCO2P16	2.52503235269565	0.506911204058788	1.63161533519499	0.310680583299499	0.756043459574636	NA
ENSG00000234925	3.24822074939551	0.312628674483132	1.18122931387519	0.26466383013939	0.791268443473008	NA
ENSG00000234936	2.32072690995529	2.18870240771307	1.48284324190671	1.47601738731246	0.139939224614819	NA
ENSG00000235042	1.55419379417122	0.458738216746442	1.60919130246053	0.285073760991009	0.775587632035953	NA
ENSG00000235121	1.16467547819891	0.431950374874282	2.06387442178887	0.209291016117098	0.834221064587292	NA
C12orf75	2.96481481198866	0.50084352164466	1.14654249697733	0.43682944414625	0.662235043704287	NA
LOC613206	1.87980434482547	0.495934596044395	1.53282921540868	0.323541977840089	0.746284821793147	NA
ENSG00000235237	3.40800353618153	-2.6148259020059	1.38705544228927	-1.88516321863116	0.0594078050021091	NA
LOC107985101	3.16203056743913	0.870368401792923	1.11354770963616	0.781617522321792	0.434439386033944	NA
ITGA9-AS1	2.74992812833621	1.49691410824075	1.31229946829115	1.14068026727924	0.254003001064755	NA
ENSG00000235351	2.15244574370173	-0.748087721346843	1.61287314626269	-0.463823037217957	0.642774536767779	NA
ENSG00000235381	2.29958292143007	0.15632226267399	1.31626121674961	0.118762340396243	0.905463645474017	NA
ENSG00000235419	1.88463106262794	0.0965269852191056	1.43575318592309	0.0672309044239004	0.946397882602452	NA
LURAP1L-AS1	2.90142412736629	-0.198172353318997	1.12137880393641	-0.176722043098502	0.859726725500512	NA
SMIM27	3.27067176965397	0.335047555659464	1.08540925477572	0.308683157237955	0.757562557136357	NA
MSC-AS1	4.58039953770202	-1.92036186239089	1.00473783693421	-1.91130640431594	0.0559652165329642	NA
GNAS-AS1	1.32436944702033	-2.64963400407899	1.93677092084906	-1.36806783680819	0.17129084313702	NA
ENSG00000235674	2.64674793176813	2.2730115769652	1.40863106356933	1.61363158583598	0.106607361438479	NA
ENSG00000235724	1.62625036740667	1.30408241698439	1.54513865035066	0.843990548478245	0.398674687158313	NA
ENSG00000235790	0.904201313152055	-1.69230108227447	2.15346969436067	-0.785848571125067	0.431956207213801	NA
ENSG00000235902	0.985372322527116	-1.90054489383216	2.09662359660198	-0.906478824769689	0.36468246786004	NA
APOA1-AS	1.18311240830732	-0.810042802103594	1.99932811953453	-0.40515750975992	0.685361735595778	NA
ASH1L-AS1	1.51275292815121	-1.58469988613301	1.84292405101132	-0.859883447320249	0.38985329381413	NA
UBOX5-AS1	1.307508422455	-1.62698265796467	1.77828563888846	-0.914916379227824	0.360235530655649	NA
ENSG00000236017	1.14719246279421	-1.12214152259508	2.09364124409578	-0.535976030162568	0.591975116629774	NA
ENSG00000236199	4.20249586976646	0.913620571436425	1.00295703170578	0.910926931617981	0.362333874399389	NA
ENSG00000236283	1.32320374357176	-3.32690482827596	1.9532382025352	-1.70327655068277	0.0885163267693507	NA
ZBED5	4.79585955249693	-0.0356016164129752	0.942901473493804	-0.0377575148769869	0.969881018415611	NA
SLFN14	1.0473037870266	0.204824946869523	1.95683613830683	0.104671486211794	0.916636488351781	NA
ENSG00000236324	1.04297416093761	-0.160777107958733	2.02315859627923	-0.0794683660759057	0.936660092229341	NA
CCDC200	3.56754498716236	-0.434664959334212	1.07671662850883	-0.403694851389254	0.686437126133944	NA
VLDLR-AS1	2.67163702961067	-0.121446389554576	1.22238875330315	-0.0993516908809921	0.920859038007034	NA
ENSG00000236449	1.51058305980877	0.549761135076425	1.61992648621653	0.3393741257731	0.734327907859688	NA
ENSG00000236514	0.983843077551243	-0.383977318001414	2.10448457186217	-0.182456703715176	0.855224329403664	NA
ENSG00000236528	5.24290058067188	-1.24486085535139	0.938739372994144	-1.32609847968863	0.184807079661978	NA
ENSG00000236559	1.32951138366664	1.56247300045382	1.84959259706632	0.844766032764237	0.398241483044823	NA
MTX1P1	2.47389837363457	-0.0612998560491871	1.33612267265513	-0.0458789131445337	0.963406761349193	NA
RPL23AP24	1.62541291443258	1.64565543076756	1.59754852441285	1.03011295470502	0.30295698461325	NA
ENSG00000236772	1.17311388400953	-3.38332531120004	2.16494647596786	-1.56277549988274	0.118105408796735	NA
INTS6-AS1	2.5622935132564	0.632954231056152	1.19870282053777	0.528032653474687	0.597476672363683	NA
ENSG00000236861	1.16240117897327	2.97306841515325	2.01109497898061	1.47833316985369	0.139318623561155	NA
ENSG00000236883	1.57796183709066	-3.64043337354668	1.80277295889379	-2.01935210731168	0.0434506355904566	NA
ENSG00000236886	3.14314944002998	-1.41968066129102	1.26326286024715	-1.123820469964	0.261089195669432	NA
ENSG00000237001	0.953589590742428	1.59394913159078	2.28990169759347	0.696077536108171	0.486380273765947	NA
GLIS3-AS1	1.17858576425457	0.899224553542338	1.97638168358975	0.454985269803277	0.649119836134113	NA
ENSG00000237027	1.23193872462777	-1.81084727182984	1.89871682871313	-0.953721610534817	0.340224578187393	NA
ZEB1-AS1	3.47226390101288	3.5429100522684	1.41329581206899	2.50684253219555	0.0121814966278489	NA
ENSG00000237118	1.42944531004479	-0.476449129879171	1.88690815134868	-0.25250255532503	0.80065263922224	NA
HAND2-AS1	3.57594984889657	2.62205854884716	1.21308704252058	2.16147601692208	0.0306585876144378	NA
ZNF503-AS2	1.97353981192601	-0.322754288619304	1.46904087530709	-0.219704089957222	0.826101619167638	NA
ZNF295-AS1	3.03319902372508	0.0581515926889612	1.21745766735135	0.0477647759330091	0.961903709231674	NA
ENSG00000237233	1.30058352469693	-3.89306415431975	2.02416356214598	-1.92329524507022	0.0544429814146094	NA
SMG1P1	1.2921482231828	-1.59735416902277	1.88521605462563	-0.847305625847736	0.396824791686401	NA
TTN-AS1	1.51798958192718	1.90616384450908	1.80978385374311	1.05325497327575	0.292224149373036	NA
ENSG00000237410	1.14478185457664	-2.81324176346924	1.94876034606757	-1.44360581286771	0.148849888881712	NA
KIFC1	0.989497428483279	-2.10287456553255	2.05079244689996	-1.02539609442746	0.305176330264991	NA
ENSG00000237655	2.86170154027596	-0.670096419026723	1.21257920596537	-0.552620740756676	0.580523136623039	NA
ENSG00000237669	1.51142804824579	-0.479438204392629	1.74962066433956	-0.274024086571706	0.784066111459292	NA
ENSG00000237672	1.7469461209008	-0.0154262299220264	1.66244641659183	-0.00927923436693476	0.992596348410275	NA
ENSG00000237705	1.32526953266667	-1.91497931973709	1.91331949068657	-1.00086751274871	0.316890864588156	NA
ENSG00000237718	1.08604797109655	0.861272406078476	1.77537875968335	0.485120372980067	0.627590961230802	NA
ENSG00000237719	1.3550981697572	-0.469707829511139	1.78261065046044	-0.263494347119387	0.792169580003867	NA
ENSG00000237753	1.91967535312542	0.669358983198777	1.5422176130197	0.43402369260208	0.664271236253629	NA
ENSG00000237798	5.01749951124222	1.35322219278671	0.984875374483484	1.37400348089361	0.169440601777299	NA
CDK6-AS1	1.55999891499407	-1.41927962254721	1.6167219293404	-0.877874912679793	0.380011604975151	NA
ENSG00000237836	4.84335632720901	-0.685486156599876	0.962450290894263	-0.712230193169722	0.476322243026297	NA
MTCO1P12	1.30658773438074	-1.97546330113876	1.92303561934623	-1.02726298008476	0.304296649219762	NA
LINC01352	2.13970566371004	-1.36120250885026	1.4258431737222	-0.954664954699615	0.339747157800136	NA
LRRC37A2	1.73425968812234	-0.219334201815364	1.5414588416275	-0.142290015076748	0.886850933093556	NA
LINC01589	1.62197117100083	2.15216215666538	1.82964559890199	1.17627269344235	0.239485923935868	NA
LRIG2-DT	2.32852360083003	0.763209046043503	1.38419248141553	0.551374939750444	0.581376676083693	NA
IFNWP19	2.90067768376918	-2.62122876253869	1.35956355533825	-1.9279928122864	0.0538560202169339	NA
ENSG00000238278	2.50111368792959	-1.47000337897461	1.36525581251435	-1.07672376524612	0.281603691959898	NA
ENSG00000238280	2.11416384716021	-0.283077350504047	1.41096765669915	-0.200626392220985	0.840990719635854	NA
ENSG00000239300	1.47670689993796	3.87077975755342	1.90083788144248	2.03635449153403	0.0417147716922635	NA
ENSG00000239486	1.37982634592455	2.27682785329766	1.80818655086456	1.25917751805477	0.207966220053879	NA
ENSG00000239569	1.1873095081904	0.214911891689502	2.01647917183103	0.106577788995636	0.915123940018247	NA
HLTF-AS1	2.98825469026715	-0.251575286706572	1.14093379789107	-0.220499460329417	0.825482192630632	NA
ENSG00000239828	1.12844290756146	0.0407220157909004	1.85015485173171	0.0220100581055609	0.982439932274292	NA
ENSG00000239926	1.53577456106824	3.27150004837313	1.88989519324226	1.7310483989118	0.0834431325754166	NA
NEPRO-AS1	5.07856968938629	0.479537969362819	0.848603335136102	0.56509083750644	0.57201198028375	NA
ENSG00000240132	1.35364789470204	-0.235096343608306	1.69999331919763	-0.138292510301904	0.890009244550182	NA
ENSG00000240163	1.24547604086818	-0.110649090395323	1.93790251740802	-0.0570973459198134	0.954467650625345	NA
ZNF542P	1.7646058122871	-0.434761978880575	1.50428160071677	-0.289016350843762	0.772568865091746	NA
ENSG00000240291	1.4689722131786	4.23497835322493	1.99038092446722	2.12772253851787	0.033360095077674	NA
ACAD11	3.97397868379768	-0.941750991507618	1.05502270384451	-0.892635758525261	0.37205226321508	NA
ENSG00000240449	1.44675791522906	1.11931459643879	1.70067294857217	0.65815981689985	0.510435442375881	NA
ENSG00000240535	1.38379250261401	3.36799774920885	1.9145711135942	1.75913954059724	0.0785538103181484	NA
LINC02067	3.82443049035718	-0.238978712553983	1.04641417421179	-0.228378703617994	0.819351844068465	NA
ENSG00000240731	1.78174054609925	-1.29163437402912	1.53777195684079	-0.839938827264518	0.400942686197685	NA
RCC2P5	1.42178527094692	1.31287270686115	1.7171466266122	0.764566453740384	0.44452975133176	NA
ENSG00000241114	1.5768379541032	0.0916697164825323	1.65253921832472	0.0554720368908785	0.955762406966301	NA
ADAMTS9-AS1	2.35957647322836	3.11714205498697	1.68143860723644	1.85385421838875	0.063760019201578	NA
ENSG00000241409	4.71142528974856	0.609871591028278	0.936881475166823	0.650959173805505	0.515072841552456	NA
ARPC4	1.46462336644649	-2.65516092885472	1.84452495377501	-1.43948224903147	0.150013935749374	NA
ZBTB20-AS1	4.8653069246204	1.45574059122663	0.98426777764195	1.47900868472419	0.13913799369746	NA
RPSAP52	1.22875560512032	0.544229720380814	1.78372890591651	0.305107866209736	0.760284000306	NA
RBBP4P2	0.946337423125977	-2.70293602741879	2.10653116053862	-1.28312178716012	0.199449411843362	NA
LOC731755	1.30481868818258	-1.62692117332305	1.88194745363372	-0.864488097253588	0.387319816185525	NA
MRPL20	2.80810000081532	-0.820212616419484	1.28629821798833	-0.637653543283479	0.523699233061684	NA
LINC00960	4.98950576185124	-0.517886998851081	0.912325931632894	-0.567655681916395	0.570268789976317	NA
ENSG00000242553	1.93665086638667	0.934969446590948	1.48335075128678	0.630309079480951	0.528492383739984	NA
ENSG00000242602	1.15069111703509	-0.590410301671369	1.96453640640792	-0.30053416151799	0.763769742897074	NA
ENSG00000242628	3.58303015686143	-0.0690955410140024	1.11748449883123	-0.061831319437781	0.950697161892096	NA
RN7SL862P	1.19387056015533	2.68883697911903	2.05683455567654	1.30726945037862	0.191121215754444	NA
FLNC-AS1	3.86539210021711	-2.57850362159447	1.30253371937228	-1.97960604262675	0.0477478134774947	NA
ERVW-1	1.24441659700011	0.299673067571755	2.05102604933213	0.146108854965219	0.883835456185321	NA
ENSG00000243176	2.71599662049822	-0.857761201074293	1.19288401401893	-0.719065048230818	0.472100841433842	NA
ENSG00000243230	2.37482672829398	-0.975356740102361	1.30845137833923	-0.745428340898951	0.456012816246744	NA
RPS6P16	1.64808121007765	1.82800885494845	1.63289197367284	1.1194916041119	0.262930470723794	NA
ENSG00000243613	4.1275714281382	-0.232692171428235	1.04067999863759	-0.223596275255473	0.823071462212204	NA
DUBR	3.15390530151642	3.09454614320169	1.45149963990519	2.13196480255677	0.0330097401759176	NA
CFAP44-AS1	1.23542658704173	-0.71174984017005	1.87491066606012	-0.37961800156895	0.704228996125689	NA
ENSG00000244036	2.36381730399438	0.217756390554622	1.32963210653385	0.163771910654504	0.869910705130148	NA
DEFB109F	1.36190478377594	-0.815440881161987	1.90589647602273	-0.427851612834538	0.668759157332312	NA
RPS4XP6	1.05415806162863	0.701487072868194	2.07936113719709	0.337357018133837	0.735847781941726	NA
ENSG00000244119	0.844528472038962	-0.17851989915223	2.28670200554246	-0.078068720244062	0.937773388860668	NA
ENSG00000244124	1.40120111277085	-0.680217538067936	1.82455877715245	-0.372812071929815	0.709288317464416	NA
ENSG00000244158	1.68740422988498	-0.748333210850139	1.66919520924433	-0.448319769135283	0.653922435204636	NA
ENSG00000244198	1.85789966223651	-1.34540320506542	1.49539043697371	-0.899700286828217	0.3682797707132	NA
ENSG00000244286	1.75362220686149	1.35809805714755	1.40919497787663	0.96374034712636	0.335176120625095	NA
KRT18P34	2.28203900019116	1.28628429835327	1.40304286528668	0.916781896104393	0.359256941162885	NA
ENSG00000244558	1.06440631960853	-1.04219790785241	2.0185553581548	-0.516308806514529	0.605638746462542	NA
ENSG00000244586	4.32789974785826	-1.20568852803265	1.008902056943	-1.19505012378102	0.232067447117541	NA
ENSG00000244676	5.16533956105506	-1.29942327750188	0.917788798881329	-1.41581949908924	0.156828359036763	NA
ENSG00000244701	2.62563603254355	0.555608873618213	1.45856917246852	0.380927339001611	0.703257165587317	NA
N4BP2L2	1.08698357930012	-0.430185283462646	1.88565371021331	-0.228135887905941	0.819540601114515	NA
ENSG00000244757	1.05210814807375	-1.06205994669321	2.15780344747635	-0.492194943860777	0.622581538449518	NA
ENSG00000244879	1.27883979578295	-0.778990190196695	1.81852221614565	-0.42836440670368	0.668385834198808	NA
ALKBH3-AS1	1.52903248000248	1.10680799651101	1.674425216154	0.661007721236572	0.508607361919175	NA
RUFY1-AS1	2.14741345875071	0.00179378418969745	1.35605067896659	0.00132280025925318	0.998944558403918	NA
A2M-AS1	2.685640013562	3.26761047094416	1.47383630298862	2.21707829038962	0.0266177420357308	NA
ARAP1-AS2	1.85378191345736	2.5040571333327	1.70875478362193	1.46542801654959	0.142804178310873	NA
RNF139-DT	1.67315960064399	0.949101115136425	1.55557497416996	0.61012881468015	0.54177648029249	NA
GALNT7-DT	1.9015224669581	-2.06906487345281	1.62352926491812	-1.27442413152753	0.202513144609533	NA
ASAH1-AS1	5.08654881464029	0.45093760164501	0.920745589887523	0.489752659798345	0.624308933485727	NA
ENSG00000245482	1.37522222760314	-0.604275451213235	1.78711912116525	-0.338128244534271	0.735266546704343	NA
NEAT1	1.74856814542608	2.48779910979324	1.78685335497966	1.39227939598969	0.163837808275074	NA
LOC100129203	1.90889133851255	1.75159410910398	1.52196809120429	1.1508743969251	0.249783912249803	NA
FAM111A-DT	1.52361079068211	-2.34099187665056	1.78389193252732	-1.31229467097481	0.189420729521203	NA
DACT3-AS1	3.10750681343038	-0.418870400343604	1.11717930431811	-0.374935696288493	0.707708290556485	NA
KLRK1-AS1	2.57584753712828	1.20379583862116	1.3763227805342	0.874646453322473	0.381766303740529	NA
ENSG00000245662	3.37216859179692	0.190711015163713	1.12698166985332	0.169222819026448	0.8656213816398	NA
NADK2-AS1	1.4711645364363	0.394434015141526	1.72043518626917	0.229264094509058	0.818663658700118	NA
ENSG00000245768	3.88345874786707	-0.787491471994883	1.09582071732737	-0.718631669891694	0.472367894735677	NA
MEF2C-AS2	2.15584679585639	-0.121551455563236	1.29251079983035	-0.0940428935519842	0.925075083571781	NA
ENSG00000245910	1.66444281671221	0.0035980664361025	1.63530018668103	0.00220024828799479	0.998244457277534	NA
MCPH1-DT	2.90587505502392	-1.26169639619563	1.23725356661306	-1.01975571559634	0.307844330454324	NA
ENSG00000246203	3.80298656769073	-0.22369749517397	1.06479648607701	-0.210084742107039	0.833601533785778	NA
PPM1K-DT	3.86477046176759	0.572714534106805	1.01600479050924	0.56369274973571	0.572963252484488	NA
TNFRSF10A-DT	1.29177203520382	-1.38157520689034	1.9159733307077	-0.721082691886967	0.470858639323308	NA
CACNA1C-AS1	3.64054063485327	-0.297306224788765	1.10635913589388	-0.268724878878102	0.788141405193587	NA
H2AJ	1.06674564552514	0.713308196497572	2.27451905983618	0.313608361914078	0.753818507841146	NA
MGC16275	1.0750712355151	-0.670865382438043	1.99399781553151	-0.336442385850468	0.736537291128011	NA
ENSG00000246851	5.23635703302979	-0.296133242427108	0.901246465549016	-0.328581862727984	0.742471758974072	NA
ENSG00000247033	3.62093841748324	-0.601559971512298	1.06579443885973	-0.564424010464808	0.572465602108215	NA
ENSG00000247049	3.68051019605184	-2.24145141271973	1.18050707461676	-1.89871916985114	0.057601409704021	NA
LOC105369147	2.87826981006833	1.04385766409458	1.15918256393198	0.90051187498351	0.367847908676701	NA
ENSG00000247121	1.47718691995275	-2.48060152276946	1.89781223194202	-1.30708480060279	0.191183912751771	NA
FBXO38-DT	2.0232924998628	2.70262699635197	1.56429467150397	1.72769686273595	0.0840425863174809	NA
ENSG00000247287	1.51199758381256	3.22087585181265	1.87192562169411	1.72062170338677	0.0853194925052722	NA
GPRC5D-AS1	2.45521336581863	-0.411368804776645	1.24252646086614	-0.331074482301076	0.740588225915241	NA
OIP5-AS1	3.57359991500879	0.393517855156922	1.03667908038235	0.379594671681602	0.704246316671558	NA
TWF2	1.69828296507741	-0.0274290319577725	1.42586712486425	-0.0192367377573025	0.98465225052684	NA
MTND4P12	2.43467823899673	-1.34527582215241	1.40977205357164	-0.954250595863477	0.33995680920544	NA
NRAV	2.16377507261718	-1.36680782374616	1.39310136514196	-0.981125895032685	0.326530662109251	NA
ARHGAP42-AS1	1.42985856530293	-0.631871769963087	1.74871734819446	-0.361334420691537	0.71784946541776	NA
ENSG00000248100	0.975786238520507	1.31498918431989	2.02409515054205	0.649667671980605	0.515906910323958	NA
ENSG00000248138	1.04057737106861	-1.83854781207212	2.17251420393993	-0.846276543894557	0.397398489867049	NA
ANK2-AS1	1.17918303537756	1.69214266306225	1.86083567963437	0.90934555994473	0.363167748584296	NA
OCIAD1-AS1	3.27147151098002	-2.27385289152757	1.34678310593946	-1.68835863881841	0.0913424051315012	NA
ENSG00000248356	4.40369541553368	0.0982501478483787	0.915799083779469	0.107283518392379	0.914564059490433	NA
ENSG00000248388	2.81662338742826	-0.677766695584529	1.30506903019203	-0.519333981501962	0.603527860372693	NA
ENSG00000248458	4.11732038687706	-0.0889491999240805	1.15233700932402	-0.0771902656986253	0.938472185389896	NA
ABHD14A	4.22096955100951	-1.7979689805554	1.19880718321495	-1.49979830428912	0.133666656728607	NA
MTATP6P1	4.30356699132694	-1.52543452417782	1.04175086443786	-1.46429878414447	0.143112329245605	NA
LOC100419878	1.11854141926034	-0.217497662466818	2.03724494330468	-0.106760683432601	0.914978839225661	NA
ENSG00000248559	1.01048022382545	0.123114569509589	2.26159921148565	0.054436952791788	0.956587038418698	NA
ALG1L9P	3.12994116244925	-0.831019893565522	1.24907292114598	-0.665309350236405	0.505852651346505	NA
ENSG00000248694	4.29075601753874	-0.154583971323528	1.07225232293611	-0.144167532228083	0.885368178599682	NA
TRIM59-IFT80	4.26210975102734	-4.34361529339888	1.3809428564889	-3.1453982856631	0.00165860858312902	NA
C8orf34-AS1	1.792442718633	0.915592991632614	1.71083036569087	0.535174620461497	0.592529114292045	NA
ENSG00000248898	5.09116549593443	0.245980244363451	0.949265689102579	0.259126867416852	0.795537355397253	NA
FMN1	1.2874814303152	-2.69293926411114	1.9007716172772	-1.41676108777797	0.156552790015	NA
ATP5MF-PTCD1	2.45685083962668	0.205421898805643	1.3926174512619	0.147507772949062	0.882731244916569	NA
MTND5P11	1.09849649570154	-1.90138912337067	1.98329022202931	-0.958704430774211	0.337707665737132	NA
ENSG00000248924	2.59356166365125	2.82337722884613	1.48118721355988	1.90615825129926	0.0566296769501188	NA
COPB2-DT	0.912495896757975	-0.0959483349801316	2.14338418641888	-0.0447648795713288	0.964294719057578	NA
ZNF436-AS1	3.47370628966363	1.5726377393013	1.14689092999415	1.3712182197738	0.170306940153781	NA
ENSG00000249304	1.65997473839258	1.40646181722001	1.7721754987069	0.793635742197235	0.427407518462762	NA
APOBEC3B-AS1	1.31095284246549	0.0962563525138176	1.88989897338831	0.0509320095249558	0.959379698689564	NA
ENSG00000249492	4.2461781734489	-1.2445569353673	0.979435482427295	-1.27068802151518	0.203839658664609	NA
ENSG00000249604	1.09731806698593	0.685045087467206	1.90649816442932	0.359321136651745	0.71935486397584	NA
LOC729558	1.75195026824342	0.0680596580720561	1.43525360623556	0.0474199526664598	0.96217852697894	NA
ENSG00000249955	3.55986545751838	1.52453517081235	1.05203085357415	1.44913541806584	0.147299768675733	NA
ENSG00000250027	1.80822717542251	2.06751867799758	1.70686993799333	1.21129245525775	0.225783339286466	NA
ENSG00000250031	1.20869870767809	0.505969688785442	1.85484201669362	0.27278317195303	0.785019896000507	NA
LINC01018	3.60516364273987	0.164285063299034	1.04612440817906	0.157041611891073	0.875212053403852	NA
RHOQ-AS1	2.62504851429046	1.05367143457064	1.24044368163009	0.849431094836956	0.395641456789648	NA
HOXC-AS2	1.22737338236167	2.62505200482235	2.04776561337835	1.28191038450519	0.199874084697582	NA
LOC107986412	1.83289591933167	-0.47691873584487	1.50131548264171	-0.317667233408987	0.750737368644291	NA
ENSG00000250234	5.19454962790216	-0.125713540343094	0.886953205190293	-0.141736384295632	0.887288234539476	NA
CTD-2350J17.1	1.50856717811907	3.33526549044337	1.85865594826795	1.79445017435929	0.0727413446079639	NA
RDH10-AS1	1.62683635852251	0.365610128516609	1.66899636370084	0.219059871230578	0.826603409671837	NA
PPM1AP1	1.43550758022412	0.538011732042972	1.78928899098433	0.30068464890459	0.763654975791047	NA
ENSG00000250511	1.41466567417478	2.19363320618064	1.79947142531606	1.21904308972028	0.222827838259186	NA
LINC01303	4.38167319616568	0.174737683378606	0.943102882632393	0.185279556023493	0.853009772339228	NA
ENSG00000250575	2.02306236157431	-0.925322866205895	1.43342180259276	-0.645534248559759	0.518581031278524	NA
ENSG00000250604	3.91997685882981	-1.85269801121198	1.10927777805112	-1.67018401330185	0.0948829619945198	NA
ENSG00000250714	1.44813439238817	-0.349035303285357	1.69035185574728	-0.206486774986297	0.836410694189649	NA
SELENOP	2.60791906621375	-0.750882338619098	1.30855125720101	-0.573827226474287	0.566084722668165	NA
TRD-AS1	1.19092014476716	1.44159666666018	2.14810359951664	0.671102020863686	0.502155539666163	NA
SLC25A30-AS1	2.01778387196053	0.686911901080279	1.34130775113681	0.512121025542493	0.608566310271379	NA
ENSG00000251018	4.99351300592437	1.51010059428282	0.976636568997469	1.54622573249839	0.122050060947562	NA
THAP9-AS1	1.12331577485565	1.50602259667834	1.97663344791828	0.76191293750717	0.446111967890699	NA
ENSG00000251131	1.74456317665603	1.27915141400788	1.63905505478501	0.7804200415804	0.435143674976684	NA
HOXC-AS3	1.21105134297332	-2.45593574686739	1.94804922134943	-1.26071544802453	0.207411386175391	NA
ENSG00000251186	1.04174140088226	-1.43474691586942	1.97047636473821	-0.728121860045774	0.466538993379089	NA
ENSG00000251187	4.39364861287537	1.9468869260867	1.10959033842516	1.75459974610982	0.0793277949285906	NA
ENSG00000251224	1.25392019088502	-1.40502724332678	1.83068170774069	-0.767488546690499	0.442791100274574	NA
MTCYBP35	0.955191418956434	-0.769011878962827	2.21564020657945	-0.347083374222588	0.728528683481133	NA
ZNF550	1.92283735755769	1.62324768257985	1.53895217020714	1.05477461483508	0.291528417160085	NA
ENSG00000251417	0.998559031537723	-0.907251250896964	1.9282161087168	-0.470513261867066	0.637988361532993	NA
ENSG00000251680	3.62039976328487	0.167029797416319	1.05747437925831	0.157951625772219	0.874494917136501	NA
RNU7-3P	1.0415268248964	-0.843692292294641	2.14154379308179	-0.393964529242955	0.693607227364741	NA
RNU7-111P	1.57308125572327	-1.16077983859744	1.70602722362896	-0.680399364394844	0.496251623376681	NA
ENSG00000253144	3.76198355987244	-1.29240943440184	1.15258184944747	-1.12131683751692	0.26215302096365	NA
ENSG00000253172	3.92540788849835	-0.523517783690392	1.07061365398871	-0.488988517697264	0.624849826016739	NA
ENSG00000253174	5.19699400650914	0.565531731487122	0.895777125239366	0.631330847319866	0.527824221318763	NA
TMEM200B	4.74843340558609	-1.04089096122028	0.931477963904587	-1.11746171305766	0.263796961162991	NA
ENSG00000253374	3.55762817621956	0.542850425438418	1.08580643305989	0.499951380752663	0.617109312170477	NA
ENSG00000253394	0.971754178875323	2.76377093992278	2.33612968019342	1.18305544566086	0.23678717396771	NA
SMIM18	1.69949020288094	2.2888393489681	1.77633900960632	1.28851493807782	0.197566772293019	NA
ENSG00000253476	0.978405349636893	-1.67895520633424	2.08279747809313	-0.806105837938398	0.420181825722275	NA
LINC01603	1.11206444324486	-0.563563130508516	2.12387828010255	-0.265346246905122	0.790742741028015	NA
ENSG00000253523	2.15423372646914	0.960735469123507	1.46029452618351	0.657905273146779	0.51059900206089	NA
ENSG00000253552	4.18132987981246	-0.404088116308979	1.03536325919094	-0.39028632001559	0.696324837878815	NA
ENSG00000253553	1.43366807825022	-2.88765473176867	1.88881507857234	-1.52881812758044	0.126309537172463	NA
ENSG00000253559	2.48149990626481	-0.202327008806694	1.26345795625476	-0.160137508181473	0.872772755164782	NA
ENSG00000253576	1.23848212642125	-0.755318447929223	1.7894058819908	-0.422105714265841	0.67294785721738	NA
ENSG00000253667	1.94560336649556	-0.518893091263282	1.44790605317564	-0.358374833867993	0.720062822324097	NA
PRKDC	1.78592225770644	-0.71736153511519	1.61157151529191	-0.445131679424881	0.656224596263403	NA
ENSG00000253744	2.89702550087767	-0.353688804972068	1.32925374783699	-0.266080728038272	0.790177036952681	NA
CFAP418-AS1	1.38439643238076	0.336529132671977	1.75252383530642	0.192025424072555	0.847722290475736	NA
ENSG00000253811	1.09774192383071	-1.11076317714885	3.91614716189598	-0.283636730497912	0.77668878572919	NA
PCDHGA10	0.849331558880244	-1.39699760507666	2.17882609517279	-0.641169852046349	0.521412334692128	NA
ENSG00000253854	3.36039900493289	-0.361055479053916	1.14456753147522	-0.315451442684694	0.752418913422833	NA
ENSG00000253921	2.22898911766144	-0.878937541409781	1.49212291830589	-0.589051699847691	0.555826592755497	NA
ENSG00000253930	4.21995629420751	-0.640362112828378	1.00029569235891	-0.640172818617529	0.522060251977249	NA
LOC124900254	2.70669017151642	0.494265578742372	1.26205151670046	0.391636610868781	0.695326732915642	NA
ENSG00000253979	1.66318415110195	2.84723270574962	1.91991648029962	1.48299821110202	0.138074886058365	NA
ALG1L13P	1.57476409949116	-0.192373378978069	1.60609157011573	-0.119777341813834	0.904659531316825	NA
ENSG00000254129	2.4630532557153	2.07907232764825	1.32380961387877	1.5705221550375	0.116293684273519	NA
ENSG00000254138	3.31099687371825	-1.08380766773915	1.15086518152343	-0.941732954597235	0.346329378515221	NA
ENSG00000254162	1.96007554678787	0.520122866223931	1.42701327776968	0.364483550592358	0.715496955012914	NA
ENSG00000254204	4.3169793315858	-0.0672117185318182	1.11423499505114	-0.0603209545834929	0.951900012988448	NA
ENSG00000254295	1.20895311023454	1.02665771905661	1.71139052140933	0.599896812687239	0.548575006731536	NA
ENSG00000254420	2.256504305306	0.1134782465612	1.27472610615334	0.0890216698421872	0.929064688446961	NA
ENSG00000254428	1.20282368688343	0.209837902740054	1.7486269965915	0.120001522994372	0.904481941503076	NA
ENSG00000254429	3.50478456114248	0.922635381843562	1.15149767112641	0.801248152713177	0.422987999684096	NA
ENSG00000254458	1.13818649924859	0.659361490509703	2.04163580434328	0.322957448682575	0.746727467685461	NA
ENSG00000254459	3.51294986356193	-0.715196947713009	1.1553382645749	-0.619036839376352	0.535892090269119	NA
ENSG00000254485	4.84854998599018	-0.644635717037701	0.955887958433539	-0.674384180018438	0.50006709784719	NA
ENSG00000254545	2.35675713766185	-1.23220031872709	1.40044943550477	-0.879860627229973	0.378934816307563	NA
ENSG00000254551	2.23553052206484	-0.0195544518861392	1.30680872121482	-0.0149635149878409	0.988061287943953	NA
LOC644169	1.13555159195186	0.867736959720351	1.91933441723158	0.45210305819033	0.651194740655191	NA
ENSG00000254618	2.18464872898851	0.580094471898978	1.33801372257513	0.433548970471343	0.664615997795116	NA
ENSG00000254635	4.27648829822073	0.883977207343702	1.06588796314805	0.829334074411455	0.406915394677289	NA
RTL1	1.14030908263321	-0.147602478054799	2.04355573281738	-0.0722282615954423	0.942420254404572	NA
ENSG00000254762	1.2221349106886	0.966326388420367	2.00046856824928	0.483050023258326	0.629060218202834	NA
ENSG00000254829	2.00186542436064	0.177054181830661	1.38688287840675	0.127663398681553	0.898415356639919	NA
ENSG00000254846	2.24176590149875	-1.02464537155808	1.41348316084808	-0.724908085175417	0.468508420422903	NA
ENSG00000254855	1.65433523120834	-2.06604259423054	1.893284344483	-1.09124791542853	0.275163809241872	NA
MPV17L2	1.29791109727515	0.576535778096033	1.76912841981227	0.325886900939171	0.744509926703743	NA
ENSG00000254866	1.1330745579563	-0.540337172978776	2.13581915520114	-0.252988260575784	0.800277284885608	NA
ENSG00000254905	4.56916369416832	0.488705100687527	0.985713825262435	0.495788014901196	0.620043981646151	NA
ENSG00000254928	1.36586603190885	1.10995804463086	1.91653415600016	0.579148585041323	0.562488919613008	NA
ENSG00000254963	1.79374197528163	-0.318371244396135	1.43578112939956	-0.221740791738415	0.824515673269428	NA
ENSG00000254978	0.924191212262967	-1.69657902700645	2.118243028147	-0.800936910667231	0.423168170416737	NA
ENSG00000254988	3.68164344429828	0.216058132171274	1.16883665424834	0.184848867791725	0.853347577312504	NA
ANKHD1-EIF4EBP3	1.37012661254538	2.03969642672307	1.92587366298349	1.05910188499242	0.289553381604116	NA
NAV2-AS5	1.91348065634335	2.75591458567963	1.68759217083545	1.63304537275455	0.102459454327033	NA
ENSG00000255050	3.73079991060582	0.0885439370063823	1.1910449085001	0.0743413924819065	0.940738741696911	NA
ENSG00000255164	4.96860882975909	-0.198276517919387	0.939381875153415	-0.211071262032819	0.832831664620765	NA
ENSG00000255182	2.50125258362282	-0.303369666795533	1.30518246052071	-0.232434679419843	0.816200416089418	NA
ENSG00000255202	2.19924819087104	0.0637037606417292	1.44091489256062	0.0442106337928972	0.964736505801609	NA
OR7E2P	1.5754005280664	1.69908401051366	1.78349880720796	0.952668991785617	0.340757809006598	NA
ENSG00000255224	1.28131130260282	-2.85429365102701	3.57746945155553	-0.797852697186813	0.424955976387234	NA
MIR100HG	1.16452371902349	-3.10339528344967	3.82526202852052	-0.811289595408435	0.41719938370118	NA
WTAPP1	1.47929872139455	-1.171132272052	1.66353880806101	-0.704000571779297	0.481432417529562	NA
ENSG00000255306	1.3685393851212	-0.235493290796998	1.67587406211231	-0.140519682308453	0.888249402541846	NA
LOC124902694	4.62537670602758	0.480457038300181	0.9176082115089	0.523597143393176	0.600558768787235	NA
ENSG00000255351	2.78267364139766	0.418565610677747	1.21176076024982	0.345419347125464	0.72977913433581	NA
ENSG00000255389	0.893363636862125	0.138948154762104	2.15347786569094	0.0645226760747424	0.94855405183287	NA
ENSG00000255471	2.7016020606898	3.04361501735613	2.54489101409814	1.1959706724159	0.231708003998907	NA
ENSG00000255478	1.54899116662345	1.11660547476048	1.60547005410967	0.695500655339039	0.486741600638653	NA
ENSG00000255498	1.13400057350548	-1.75023860276957	1.95150776523715	-0.896864790367298	0.369791070193071	NA
ENSG00000255503	4.21625755992308	-0.616375685169233	1.03883174284405	-0.593335436094548	0.552956688076724	NA
DPP3-DT	1.60187074127769	-0.988276395876048	1.66835086306155	-0.592367239863733	0.553604698675316	NA
ENSG00000255525	1.15541411640709	1.67923867941318	2.02618235979939	0.828769765609568	0.407234699665812	NA
ENSG00000255565	2.3298100298165	2.99045527570992	1.59550935205562	1.87429504681818	0.0608897698536725	NA
LOC651337	3.88602215741717	-0.930503843890948	1.06711745014952	-0.871978847089956	0.383219917367413	NA
ENSG00000255644	1.4657147309309	0.363293719147471	1.79103198657211	0.202840441639899	0.839259747081323	NA
LOC101928317	1.68825654162511	0.128709057730931	1.54383328897829	0.0833697904105376	0.933557508626486	NA
ENSG00000255817	4.51955667269972	0.696441147940087	0.989545185630522	0.70379923833021	0.481557808120443	NA
ENSG00000255843	0.909609320446496	-0.0959669341587521	2.23942483440004	-0.0428533847997905	0.965818408127759	NA
CCND2-AS1	1.39207460336654	1.64062994551023	1.63938220363122	1.00076110493102	0.316942317808688	NA
ENSG00000255958	1.55098505835646	1.30011581445773	1.63121508248615	0.79702292384166	0.425437717900881	NA
ENSG00000255959	4.19270255259393	-0.323349150503417	1.02077833775102	-0.316767253521289	0.751420213473208	NA
LOC107984450	1.41946876101607	1.26085666638119	1.83693086984939	0.68639309572089	0.492465257111819	NA
ENSG00000256007	5.1732020659327	-0.633967785487576	0.900055836975329	-0.704364950976873	0.48120552713879	NA
ENSG00000256029	1.30206246109888	-2.6582938577093	1.93084050208494	-1.37675476293295	0.1685880812036	NA
SBNO1-AS1	1.03840339681866	0.1746340681818	1.99719472876673	0.0874396801005162	0.930322029986561	NA
LOC101928940	1.45345451345778	0.326736375637153	1.74073313147681	0.187700440537922	0.851111484909106	NA
CACNA1C-AS2	2.07734228134914	-0.574369045734645	1.37703178042357	-0.417106601241964	0.676600436705473	NA
LOC112268073	1.63145985116156	-1.03553303164485	1.6865456781069	-0.613996433708932	0.539217683847486	NA
ENSG00000256377	2.42787183136635	-0.170840203589116	1.21804790821273	-0.140257376115684	0.888456640288976	NA
SMIM10L1	4.10848335058792	-0.562499828897399	0.971265891896994	-0.579140926897754	0.562494086518321	NA
LINC00273	1.0333135425924	-1.47587193328262	2.06885702831427	-0.713375507869282	0.475613424601279	NA
ENSG00000256661	5.25220331877811	-0.786557671158143	1.01591730332364	-0.774233954461515	0.438792452340959	NA
ZNF350	1.22731893046711	0.493157211497993	1.80890742853349	0.272627113869394	0.785139867338943	NA
ENSG00000256742	1.11270884489695	0.658647326152558	2.17227174282657	0.303206690566036	0.761732350541914	NA
ENSG00000256747	2.32527151018497	-0.579923520314403	1.33213064358521	-0.435335320230779	0.663319051045524	NA
ENSG00000256804	1.48449974375786	0.624921304573602	1.7499157404312	0.357115082820852	0.721005653521687	NA
ENSG00000256879	1.98751542115214	-1.17314942300854	1.46635039125851	-0.800047130619083	0.42368349099714	NA
ENSG00000256897	1.61327225436033	0.439466376904021	1.61580158694002	0.271980409263166	0.78563708286843	NA
PPP1R14B-AS1	1.09301816874877	-0.71488405795288	1.8582249994664	-0.384713400238488	0.700449765983098	NA
ENSG00000257022	2.46470941115641	-0.71297779943278	1.37205049488038	-0.519643994221174	0.603311728754297	NA
ARHGEF17-AS1	2.92654601411106	-0.882384836765926	1.18663185913123	-0.743604539163435	0.457115756320932	NA
ENSG00000257042	0.88236145838007	-3.33951365845097	2.38954680454091	-1.39755105533184	0.162247924878909	NA
ENSG00000257045	5.20276497189809	0.053144724131723	0.912312936111198	0.0582527354684418	0.953547315174204	NA
DENND11	1.98413994334153	0.317540202446153	1.44748511928894	0.219373724962466	0.82635893598165	NA
ENSG00000257097	1.14211350571772	-0.584740325109478	1.80676341743752	-0.323639674938071	0.746210846956447	NA
RRN3P3	1.97030183156896	0.155056790774917	1.42712559675216	0.108649715994018	0.913480326468348	NA
PGAM1P5	1.41869885006453	0.0904153635289295	1.95304952185943	0.046294455167142	0.963075558708504	NA
LOC100506606	4.09493863866721	0.702802323047044	1.06631289970701	0.659095771269533	0.509834270987397	NA
ENSG00000257221	0.996170673984486	-1.54420983577563	2.03809294891734	-0.7576739012791	0.448646226796594	NA
ENSG00000257261	1.81847112279079	-0.053733963619261	1.572711720405	-0.0341664418991063	0.972744426393951	NA
ENSG00000257286	3.42656543031169	-0.422466044803127	1.1005221837598	-0.383877809132227	0.701069014363383	NA
ENSG00000257410	4.49048984583824	0.860419472124341	0.994064149901158	0.865557290452426	0.38673298562306	NA
PPFIA2-AS1	1.68129448002286	-0.927588609711953	1.60727532491126	-0.577118677388497	0.563859287981874	NA
ENSG00000257494	3.31755338919389	0.00633948015801772	1.15275120206783	0.00549943487080803	0.995612107941196	NA
ENSG00000257497	1.18900607374185	0.802616031585289	1.85407419991772	0.432893155851533	0.665092392415537	NA
ENSG00000257530	3.51682999297768	0.389672498406665	1.05282381788611	0.370121279350481	0.711292127590198	NA
LOC100287944	3.16447847729926	-1.55106789032353	1.3349664845792	-1.16187777613941	0.245285115605566	NA
HLX-AS1	0.928858286378112	-0.756567960490527	2.24325563194136	-0.337263372804185	0.735918368103785	NA
ENSG00000257605	3.5648339683678	-0.96729150323721	1.06873598995828	-0.905079937726224	0.365423039755531	NA
ENSG00000257607	1.68117906972465	-0.105868846267285	1.46672790971129	-0.0721802902681002	0.942458430341887	NA
PSMA3-AS1	2.64160567200032	0.919172407309538	1.2455967041207	0.737937411257369	0.460552483688383	NA
ENSG00000257647	1.75137134612817	-1.19732884718121	1.51151718153137	-0.792137106882339	0.428280735690934	NA
LBX2-AS1	2.831786265239	-1.53982507267258	1.36807943929153	-1.12553776370617	0.260361224061766	NA
CNPY2	2.20249219024925	0.203376398364409	1.28670406069456	0.158059964662447	0.874409547549097	NA
ENSG00000257740	1.33192041418064	-0.655080000445513	1.76839969424198	-0.370436617116874	0.711057194739256	NA
ENSG00000257769	5.09222699339589	0.26664621850753	1.01076708743781	0.263805798409453	0.791929566325004	NA
ENSG00000257878	2.26993045278417	-0.345508275087617	1.48855587960911	-0.232109711043126	0.81645280251101	NA
ENSG00000257941	1.16359648270066	-3.85613151122151	3.92889746576493	-0.981479294082507	0.32635644032193	NA
ENSG00000258012	1.57356516941314	0.702235207878632	1.72731801732567	0.406546565736559	0.684341049540057	NA
ENSG00000258044	2.83730617682212	-0.24756787914286	1.29847576359769	-0.190660377408142	0.848791683407699	NA
ENSG00000258048	2.09426653512984	-2.03983940278277	1.56375025783363	-1.30445343977669	0.192079024679045	NA
CD63-AS1	1.52327018569538	-0.917521336598431	1.73135652379329	-0.52994361588115	0.596151024481862	NA
ENSG00000258168	1.91672676643455	0.695530144116279	1.53200297938671	0.454000516627398	0.64982845495108	NA
ENSG00000258260	1.30947949097035	-2.4135330768864	1.93223824044028	-1.24908669457678	0.211633366600866	NA
VASH1-AS1	1.69184197148325	1.6600789442243	1.54122766850399	1.07711467821991	0.281429036347635	NA
ENSG00000258302	1.49280813848044	1.06294036979559	1.55008265963023	0.685731411284318	0.492882495065021	NA
ENSG00000258384	4.78698152627622	-0.468747706501208	0.972020326542178	-0.482240642197998	0.629635008457835	NA
ENSG00000258457	1.89555593072208	-0.530282354510786	1.41623381086068	-0.374431361858619	0.708083413703507	NA
ENSG00000258504	4.27707270871376	-1.09039543387291	1.10144250617902	-0.989970359556549	0.322188606910977	NA
ENSG00000258515	1.55649301659604	0.202084356605682	1.54285747242906	0.130980573524736	0.895790675079657	NA
ENSG00000258554	4.78819481818033	0.54184355808091	0.964291815731503	0.56190828257717	0.574178510249123	NA
SEC23A-AS1	3.44744723164914	-0.818329614751491	1.25096401580781	-0.654159195956611	0.513009247002206	NA
ENSG00000258655	0.947011292466588	-1.40449815497324	2.02400328130561	-0.693920888343247	0.487731823182299	NA
HIF1A-AS3	5.07061671388504	0.727116315099837	0.932347115444948	0.779877261434796	0.435463123783806	NA
AP1G2-AS1	3.0910940834602	-1.36295091669224	1.29292619517944	-1.05415987530756	0.291809727004004	NA
ENSG00000258749	1.04562104934969	-2.19142332792868	2.00795286813456	-1.09137189557869	0.275109273763676	NA
ENSG00000258761	3.17712428238401	-1.3379087230687	1.23964106335208	-1.07927105887481	0.280466910538858	NA
ENSG00000258824	3.95195576102743	0.763722099679694	0.984732840893049	0.77556273941984	0.43800720784241	NA
LOC105370489	3.74160132018685	0.69703394112353	1.01135659756268	0.689206895770837	0.49069307794474	NA
ENSG00000258875	2.91066067204993	-2.43563593803093	1.35103695452863	-1.80279001981904	0.0714211981493889	NA
ENSG00000258876	3.75273128670291	-2.09868343022465	1.28887875964632	-1.62830166492972	0.10346093663643	NA
LOC105370525	1.03236880737001	0.789415198223282	2.0537931930419	0.384369371218953	0.700704698435471	NA
ENSG00000258944	3.0041636034881	0.456943735281172	1.21498492425467	0.376090045365365	0.70684995463833	NA
ENSG00000258945	1.29287787268125	-1.63803475281505	1.92744814062533	-0.849846342575845	0.395410520707288	NA
LOC101927418	1.52301922913338	2.34183853803473	1.74009534011525	1.34581047603957	0.178363646026266	NA
ENSG00000258952	2.88586320496437	1.89673302691724	1.32227662164348	1.43444495340148	0.151445327086545	NA
ENSG00000258985	2.23771685730089	0.570165310588561	1.39688458043234	0.408169235007301	0.683149433005583	NA
ENSG00000259001	2.47564918205012	1.08498823757474	1.31142478636112	0.827335466630391	0.408046946718088	NA
ENSG00000259006	2.75615364554554	-2.11322245678892	1.40553792658875	-1.50349728514102	0.132710856497084	NA
ENSG00000259083	3.21772726054744	-0.409582274357355	1.1286307642518	-0.362901922692918	0.716678150424443	NA
TTC7B-AS1	2.58779391299221	-2.14744260380104	1.52014135139733	-1.41265981734335	0.157755771811006	NA
DDX18P1	2.45248412635746	0.999051443029238	1.30868049015798	0.76340363483881	0.445222712853682	NA
LOC101929586	3.34279301719053	-1.84751316942468	1.30179701201909	-1.41920218925621	0.155840077897477	NA
ENSG00000259211	3.80076975676541	1.11942453794868	1.02642445239675	1.09060587492315	0.275446343355499	NA
ENSG00000259212	1.32458862555726	2.61505178743501	1.88679706252363	1.38597406121531	0.165754824097936	NA
ENSG00000259236	1.22026222459287	0.785733956307987	1.85710793468069	0.423095470992688	0.672225606620433	NA
ENSG00000259321	1.39623081517732	-0.574382495322146	1.67573342754192	-0.342764837104605	0.73177538108616	NA
ENSG00000259345	1.12636072064858	0.0815522794869123	1.89105703873511	0.0431252351549698	0.965601703263771	NA
ENSG00000259381	1.07093991803292	0.107854333258452	2.02637942348356	0.0532251423442895	0.957552523310267	NA
ADNP-AS1	1.38157701876703	0.246865463522682	1.81372383934927	0.136109730801825	0.891734535052672	NA
ENSG00000259468	5.08922192953323	-0.853189675065296	0.897888312591449	-0.950218042824118	0.342001472583433	NA
ENSG00000259488	3.39962689779233	-0.168803446749181	1.11729291662135	-0.151082535508804	0.879910608998711	NA
ENSG00000259521	2.11339377314625	-0.854023766813649	1.4095897063289	-0.60586691501731	0.544603130842854	NA
ENSG00000259532	1.4199234908278	1.23388787557378	1.78749370185403	0.690289355589876	0.490012240399914	NA
ENSG00000259556	1.39178354971787	1.09115625727071	1.81088356295605	0.602554620071504	0.546805016956686	NA
ENSG00000259603	1.14061103190573	-0.627421313461947	1.93771096173832	-0.323795099398667	0.746093166612064	NA
ENSG00000259652	1.10320780243765	-0.254965689458602	1.82754381846632	-0.139512764007251	0.889044970357398	NA
ENSG00000259670	1.56080200574955	-1.92561462626012	1.69938833143146	-1.1331221891103	0.257162944381635	NA
ENSG00000259683	1.80582153705081	-0.622527572959407	1.49224147915842	-0.417176161937608	0.676549560015002	NA
ENSG00000259709	3.93051411426719	0.0564132535540854	1.05093336975912	0.0536791914477084	0.957190761713928	NA
ENSG00000259715	1.78523056950159	-0.791405377105449	1.56223649852542	-0.506584872298431	0.612446124943764	NA
ENSG00000259732	1.13899854230372	0.101466139981805	2.04533891252026	0.0496084728847105	0.960434394561827	NA
ENSG00000259755	2.10140318985666	-1.25832102288792	1.50403020170394	-0.836632815925069	0.402798993850764	NA
ENSG00000259780	1.154664341957	-0.251158575019311	1.80918458804995	-0.138824184485246	0.889589082574891	NA
ENSG00000259807	2.80341050205727	2.44741869841438	1.38525665091476	1.76676191866555	0.0772681087762091	NA
ENSG00000259813	3.49822746664973	-0.203393380780352	1.08211572709579	-0.187958991526928	0.850908798182656	NA
ENSG00000259863	0.874798414173049	-1.00501339953586	2.10806457628315	-0.47674697010841	0.633542311686097	NA
PKD1-AS1	2.16577574842953	-1.14198297929231	1.35704793253172	-0.841520002290426	0.400056684223073	NA
ENSG00000259955	2.54822138773503	-0.0394585593062473	1.21102674986695	-0.0325827313976197	0.97400734086719	NA
RBM15B	1.80741476620241	1.37154718561655	1.58529550926657	0.865168151678604	0.386946503027999	NA
ENSG00000260005	3.04024482390517	-0.874343023843574	1.2390235332002	-0.705671038858549	0.48039273531024	NA
ENSG00000260022	1.92465381203295	1.53619569112583	1.48805065515728	1.03235443350109	0.301906109750806	NA
LCMT1-AS2	1.44146131048526	-0.7818133291432	1.75519643653047	-0.445427823844392	0.656010608495318	NA
SPDYE6	0.970536600707519	-1.49406004806152	2.04397889026464	-0.730956691958829	0.464805606274003	NA
ENSG00000260103	0.920220364243751	-0.786354576901626	2.09848440821506	-0.374725003351579	0.707864995006683	NA
ENSG00000260135	1.23979862505444	-3.23392073270435	1.92352165287818	-1.68124997598307	0.0927143699676788	NA
ENSG00000260136	2.64990387493868	-0.992422019676908	1.25843024010213	-0.788619017607499	0.430334712325269	NA
ENSG00000260162	2.03991590840781	-3.58360298365846	1.76700309603981	-2.02806831051399	0.0425532766393298	NA
ENSG00000260173	4.13586388006368	1.19926096878332	0.972833734447358	1.23275018774364	0.217668980957701	NA
LINC02240	1.14703821438323	-2.35260243977922	1.95404586249052	-1.20396480192165	0.228603183218147	NA
ENSG00000260213	4.61078329546761	0.244054059081461	0.951717935051545	0.256435284124642	0.797614745669147	NA
CD2BP2-DT	5.0111718998391	0.0222539744841758	0.92616717886528	0.0240280318629309	0.980830248965356	NA
ENSG00000260235	3.13610522653509	-0.475115173839188	1.09719255750195	-0.43302806840115	0.664994378644574	NA
ENSG00000260246	1.68149845289617	-1.92773662605392	1.83941589096427	-1.04801564209785	0.294631400158955	NA
ENSG00000260252	4.22095375461544	1.42151320781163	1.05157298238433	1.35179700470099	0.176440262616921	NA
ENSG00000260274	2.57726909195141	-0.23106170861201	1.20631398902599	-0.191543587087616	0.848099735090123	NA
ENSG00000260277	5.02490738912173	0.144013311680882	0.975145008497924	0.147683996150188	0.882592162351053	NA
ENSG00000260285	1.07992413265224	-0.096801575251429	1.87238374080122	-0.0516996452928	0.958768019878743	NA
HEXA-AS1	5.14744703699462	0.866413281016475	0.864939688131124	1.00170369437959	0.316486721873863	NA
ENSG00000260367	4.5848719400566	-1.00319277681454	1.06382278213841	-0.943007419711391	0.345677107784948	NA
ENSG00000260381	3.83671486087313	-1.97389325278718	1.12262492235989	-1.75828383413921	0.0786992269151886	NA
ENSG00000260500	3.05141164620993	-0.366369139298409	1.24207862970922	-0.29496453005087	0.768020975736822	NA
ENSG00000260517	1.25686845601629	-3.4759507608088	2.07861716370043	-1.67224192194237	0.0944766269324795	NA
COSMOC	1.95351947342663	-1.26560345784699	1.47881179696762	-0.855824561612358	0.392094827245752	NA
ENSG00000260588	1.29100775652893	-2.08075662782743	1.88659544588246	-1.10291617228735	0.270063570440178	NA
LOC105371251	1.51763469643374	0.0227995573621977	1.73294451245779	0.013156542057923	0.989502901051159	NA
ENSG00000260635	1.1382736910528	0.315613735669983	1.8386144899879	0.171658462058602	0.863706043460521	NA
ENSG00000260659	3.28433118491244	-0.474032664693531	1.17189042249372	-0.404502550404683	0.685843202809238	NA
ARHGAP23P1	1.58405038448215	0.0298354736412554	1.45468579526147	0.0205099092453108	0.983636607305323	NA
ENSG00000260884	2.45424792284546	0.126124428995599	1.3729832313452	0.0918615946037641	0.926808005462732	NA
ENSG00000260892	2.94880042787879	-1.28155892061975	1.27050084049552	-1.00870371728358	0.313116748495973	NA
ADPGK-AS1	3.218235396542	0.239366922285574	1.06714108764393	0.224306724815608	0.822518643875143	NA
CCPG1	2.01852598496777	-2.10961070755129	1.75267250146127	-1.20365368076034	0.228723462059714	NA
LOC105370791	1.14012578272067	-1.86659429951115	1.99205442042601	-0.937019732177785	0.348748408001139	NA
ENSG00000260944	5.21694057380805	0.404081798456599	0.939579670453847	0.43006656185038	0.667147222983359	NA
LINC02544	1.16218137381714	-3.15375190768213	1.96598847694707	-1.60415584560267	0.108679704682473	NA
ENSG00000261079	1.50007834208096	0.0767208988780691	1.59418029835989	0.0481256097299662	0.961616136235639	NA
ENSG00000261113	4.89075619454645	0.248971213706901	0.956811316484377	0.260209311300475	0.794702322215711	NA
LOC107984827	1.7788401514392	-0.910725887847588	1.54971526294656	-0.58767304525089	0.556751771381076	NA
BOP1	0.983567101225052	0.576575571312357	1.96843930169534	0.292910007850268	0.769590939035988	NA
ENSG00000261240	2.45247329119615	-1.46526781909496	1.38118468702261	-1.0608775443736	0.288745555610206	NA
ENSG00000261243	4.10079719613654	1.38956149392167	1.17992293446363	1.17767139983032	0.238927633032168	NA
ENSG00000261329	3.99997189324388	1.1828157675546	0.9924734306857	1.19178582618317	0.233345234804439	NA
PYCARD-AS1	1.69607985076093	0.270304230608653	1.55566877056254	0.173754359362057	0.86205851463058	NA
VPS9D1-AS1	4.35986303368738	-0.660774996843288	0.973365234592379	-0.678856171722636	0.497228998326931	NA
ENSG00000261393	4.88747094092249	-0.77886473595397	0.935370434908808	-0.832680515532762	0.405024936219117	NA
ENSG00000261396	4.9320275221067	0.000663236167487562	0.913906762029746	0.000725715351984642	0.99942096297594	NA
COQ7-DT	3.15189981272075	-1.51358590873451	1.21674529087935	-1.24396282449602	0.213513245376642	NA
ENSG00000261519	4.46699224428297	-1.94465030322004	1.13133352470543	-1.71890097902507	0.0856324038714185	NA
CCNYL7	1.1697929971661	2.83718290128812	2.16506479627926	1.31043787057271	0.19004774929306	NA
ENSG00000261532	1.31832319671192	1.36626568532029	1.86375481433527	0.73307157937917	0.4635147732108	NA
ENSG00000261546	0.94543555052181	-1.01795713433186	2.17841021629299	-0.467293591775437	0.640289840618367	NA
ENSG00000261616	2.25076740416845	0.516695533585936	1.44494175182375	0.357589178203054	0.720650778066905	NA
ENSG00000261646	1.18866320517532	1.02442536583524	1.98216338901997	0.516821858132363	0.605280520048589	NA
ENSG00000261659	4.01336042487089	-0.214287040700286	0.96082987765761	-0.223022873958388	0.823517703971707	NA
ENSG00000261668	3.22240250618137	-0.630801196720117	1.27462022699768	-0.494893446188239	0.620675337161527	NA
ENSG00000261691	1.36974401397327	-0.776997947308749	1.76969144284137	-0.439058430469225	0.660619198845329	NA
ENSG00000261723	3.4258214477011	0.19591218230315	1.09223361993907	0.179368386695585	0.85764845256762	NA
ENSG00000261762	1.6803358639191	0.527146680314862	1.8193866495298	0.289738676740921	0.772016165084003	NA
ENSG00000261766	1.11956106230754	-0.770793871701268	2.15465051740821	-0.357734985545796	0.720541648731275	NA
ENSG00000261779	3.06879272560581	0.323910520151058	1.15349543754965	0.280807803487402	0.778857818039193	NA
LINC00662	2.88472434426309	-0.999472102285256	1.26662308138747	-0.789084074790759	0.430062869069194	NA
LOC730183	0.952274462880121	1.94404884882173	2.21710084173197	0.876842772430265	0.380572043302711	NA
ENSG00000261868	1.30203620323131	0.540726516672525	1.8351211187541	0.294654402451449	0.768257898964978	NA
ENSG00000261898	2.57407444708006	-0.748869042490449	1.35474424828382	-0.552775214538915	0.580417342443182	NA
ENSG00000261938	1.85414908933534	1.87445174124732	1.54072708996694	1.21660205331208	0.223755661132236	NA
ENSG00000262116	2.13428892956646	4.65838940954378	1.72747912122903	2.69664006487646	0.00700429340376511	NA
ENSG00000262420	2.41226617460542	-0.372417300758457	1.30566610052148	-0.28523165349067	0.775466671174676	NA
ENSG00000262482	0.982039853639265	0.884520963676915	2.29467143982666	0.385467369456489	0.699891177594226	NA
ENSG00000262662	1.39992264323267	-0.238824975609534	1.59765058853217	-0.149485111027282	0.881170857043969	NA
OR1F1	1.93363715060124	-0.952821054911013	1.45815156292313	-0.653444456076231	0.513469786624621	NA
ENSG00000262691	2.98113589171256	-0.316008916880219	1.21514252004304	-0.26005913846964	0.794818156498772	NA
ENSG00000262721	1.27049247565688	-0.0896198886495291	2.04832836593843	-0.043752696169137	0.96510153393463	NA
ENSG00000262728	2.45718352356166	0.195278548183973	1.27500734206352	0.153158763672629	0.878273075753648	NA
ENSG00000262899	1.09301816874877	-0.71488405795288	1.8582249994664	-0.384713400238488	0.700449765983098	NA
ENSG00000262903	2.84439029786252	0.0449480986099468	1.18333363687168	0.0379842989410609	0.969700200624083	NA
ENSG00000262905	1.86510838744949	0.399934559161474	1.45566101083402	0.274744295673847	0.783512697177328	NA
ENSG00000262995	1.7624763742903	1.47054077336082	1.52107752213659	0.966775691547406	0.333656178892481	NA
ENSG00000263050	1.55372235610283	-0.575300865082209	1.58998354638128	-0.361828187713995	0.71748042657249	NA
ENSG00000263089	1.1458880301938	0.458848778621746	1.84075746858859	0.249271719089408	0.803150605875399	NA
ENSG00000263345	4.24054784490706	-0.212021050513275	0.967968487271159	-0.219037141499299	0.826621115455357	NA
ENSG00000263466	1.75768316135094	0.322478092756767	1.55087857234397	0.207932521931345	0.835281655278415	NA
ENSG00000263644	0.839609149123824	-1.34583739812688	2.42418622628207	-0.555170796507233	0.578777841929571	NA
ENSG00000263657	3.10812597461048	4.74365470977012	1.59883487456119	2.96694473284618	0.00300775019113756	NA
ENSG00000263797	2.40176590383403	-0.38491691107014	1.30822045481875	-0.294229393564611	0.768582621378051	NA
MIF4GD-DT	4.11478223874512	0.429302392511672	0.995831564708751	0.431099402474985	0.666396095091955	NA
ENSG00000263859	3.81708035622561	-0.178948775102175	1.02976539463138	-0.173776256257118	0.862041305220963	NA
ENSG00000263963	2.4665607124723	0.0198451445823644	1.31297757391319	0.0151146104675787	0.987940744826172	NA
ENSG00000264016	2.87174692486924	-0.89399507155635	1.22047606202977	-0.732497014377777	0.463865264363175	NA
ENSG00000264031	1.81404846750684	1.10457985603015	1.56680224978823	0.704989960398289	0.480816484011411	NA
ENSG00000264058	3.77533114773842	-0.961947791520352	1.05274708021431	-0.913750139610485	0.360848151262966	NA
ENSG00000264475	1.42405770544998	3.3503781638655	1.85620513402988	1.80496115566264	0.0710807607492346	NA
ENSG00000264575	1.62506240376779	-0.063581477128717	1.54559224705234	-0.0411372904140634	0.967186446301462	NA
ENSG00000264666	3.53665007100164	0.66267836847998	1.04399144128429	0.634754598816223	0.525588478145717	NA
ENSG00000264701	2.07251152976693	-0.407166391436072	1.41557299090571	-0.287633625430759	0.773627202732239	NA
ENSG00000264739	5.14398088665489	0.908136129542075	0.886931498342588	1.02390785673878	0.305878798902488	NA
ENSG00000264769	2.93790830692621	-1.5770584659266	1.32860073730282	-1.18700706814913	0.235224832523791	NA
DSG2-AS1	4.68685679977614	-0.133728321422574	1.03045921743143	-0.129775462396184	0.896744076887166	NA
LOC101927188	1.39265666449956	-1.88398378749408	1.87591060609706	-1.00430360667016	0.315232295748181	NA
ENSG00000265073	1.42591733181264	1.00367381195912	1.83717207575151	0.54631453700305	0.584849745298051	NA
MIR133A1HG	2.61227515710301	0.582310100622517	1.215770747256	0.478963737149289	0.63196442649087	NA
ENSG00000265168	4.68892346147219	0.858915199209224	0.92784161054525	0.925713170704296	0.354595061384936	NA
ENSG00000265205	1.04857968662137	0.0518407910898745	2.02210830394655	0.0256370002480563	0.979546873830553	NA
ENSG00000265287	1.41253369372393	-0.359379041842353	1.78967053770865	-0.200807374469311	0.840849196393102	NA
ENSG00000265298	4.04042018409969	-0.618797771542978	1.15648267323992	-0.535068778686842	0.592602298255418	NA
ENSG00000265313	1.51263356038082	1.02772719533339	1.68834142482166	0.608720001904799	0.542710046762922	NA
ENSG00000265334	1.29736391769557	-0.444699308992504	1.79485400290564	-0.247763499578569	0.804317397616295	NA
ENSG00000265474	3.51430351202131	-1.72251572179697	1.3942463529013	-1.23544574329535	0.216664657401789	NA
ENSG00000265490	1.34809206516445	0.689845648816486	2.22342508796589	0.310262600053503	0.756361269564018	NA
DSEL-AS1	1.74209907918653	0.615701092399643	1.49383569342717	0.412161186875309	0.680221283527054	NA
ENSG00000265678	0.8167104230371	-2.61048615847823	2.43221092602272	-1.07329760365276	0.283137610046887	NA
LOC105371855	1.58961482781794	4.08336363244995	1.8964673752127	2.1531420396789	0.0313075171788319	NA
ENSG00000265749	3.86872293643113	0.0423892966429614	1.00633178171424	0.0421225856255412	0.96640097542195	NA
ZNF516-AS1	1.43424429257348	-0.434755140871269	1.67372070779799	-0.259753696567004	0.795053769953834	NA
ENSG00000265791	0.888156861667361	-2.25901539406954	2.28812777655205	-0.987276767153981	0.323506976922522	NA
LOC101927018	1.09106387208193	0.775439764548261	1.99066063946829	0.389538904408832	0.696877537184862	NA
TXNIP	1.53063161771825	3.29138901695018	1.81757697423539	1.81086636968142	0.0701615395136533	NA
NDUFV2-AS1	0.956009733338937	1.16266178571878	2.27280906711196	0.511552775172694	0.608964043795891	NA
ENSG00000266101	1.03052907098253	-2.13517265707353	2.00550107213123	-1.064657948452	0.287030746126869	NA
SRP68P1	1.71136877496408	-0.696837722731995	1.55973996818403	-0.446765317903155	0.655044515064226	NA
MIR1260B	2.1525247734238	0.147368759454385	1.37203394644406	0.107408974709646	0.914464534908648	NA
ENSG00000266208	4.53271128310751	-1.14700470124615	1.01036412733518	-1.13523894031289	0.256275217912945	NA
ENSG00000266261	1.37317604419582	-0.483479249156274	1.94799068122868	-0.248193820337644	0.803984447454614	NA
ENSG00000266283	2.37545329606359	-2.96088153532114	2.62732905096584	-1.12695497133588	0.25976151959033	NA
ENSG00000266289	2.27360476547299	0.894011888510674	1.39798011562319	0.639502578412669	0.522496036827544	NA
MIR4273	1.81564015148058	-1.05110760327666	1.55703016835398	-0.675072085718057	0.499629967523578	NA
ENSG00000266456	1.25569292894118	1.49780557219381	3.67478155272521	0.40759036985016	0.683574435581689	NA
ENSG00000266495	2.79182668641752	-1.50437826580838	1.28264180320799	-1.17287481356511	0.240846011047512	NA
LINC01443	1.27179063922396	-2.15003454662327	2.02122093011766	-1.06373059698037	0.287450759507882	NA
ENSG00000266642	1.64532591906008	-1.36871852324017	1.63648485108453	-0.836377142344511	0.402942767461014	NA
ENSG00000266872	2.15643742133901	-1.00997687457093	1.51015386803366	-0.668790707986599	0.503628994937301	NA
ENSG00000266933	1.21723658175795	-1.40829820270515	2.07051165682063	-0.680169173675489	0.4963973486971	NA
ENSG00000266957	0.983167837439751	-0.133610450627437	2.03147909061402	-0.065770034870038	0.947560913273871	NA
ENSG00000266987	1.12368679488291	-0.0648404017379347	1.94902096286835	-0.0332681910421886	0.973460719582986	NA
ENSG00000266993	3.14458312716957	1.19153271341889	1.13648477617085	1.04843702124503	0.294437304244287	NA
ENSG00000267006	1.20503671410988	2.32526986853649	2.0847989724758	1.11534488420009	0.26470265829309	NA
ENSG00000267007	1.85097506074423	0.288514061075394	1.36645366629115	0.211140756684771	0.832777437803322	NA
ENSG00000267009	2.06812093081045	0.899572079707585	1.44545010182055	0.62234737717654	0.533713474572431	NA
LOC124904695	1.53373883211622	0.188253544725789	1.70983466567448	0.110100437489685	0.912329721201515	NA
ZNF850	1.87183082095371	0.835106512528877	1.56157621738683	0.534784343684717	0.59279899048013	NA
ENSG00000267049	4.81145033663949	-0.359189421023555	0.924366155989922	-0.388579156318085	0.697587488214125	NA
LOC124904611	2.90580747690735	-1.77189041309226	1.35554579227183	-1.3071416865399	0.191164595775837	NA
ENSG00000267125	2.04125674968679	-1.08871705483846	1.44307019507929	-0.754444973328994	0.450582075241199	NA
ENSG00000267135	4.21846976305814	-0.878753465807765	1.08862936618557	-0.807210877368495	0.419544999970372	NA
ADGRL1-AS1	1.62930991453377	1.38095244209463	1.61045973574686	0.857489579802635	0.391174371175576	NA
ENSG00000267203	1.72357115773002	-0.775318942691336	1.8182293709395	-0.426414266034389	0.6698060079207	NA
LOC100288123	1.58768621242145	0.704109950453277	1.71556648312897	0.410424170311996	0.68149481882455	NA
ENSG00000267251	2.36016761164068	-1.20691542824625	1.40737348086943	-0.857565844924586	0.39113224170645	NA
ENSG00000267265	1.20449000176079	0.266557959474829	1.93714942599013	0.137603199783405	0.890554026526971	NA
ENSG00000267278	3.45900700089034	0.472177424369998	1.110518696991	0.425186379706512	0.670700812346729	NA
LOC105371795	3.90295054208698	0.0830013386984932	1.03784738126449	0.0799745128203397	0.9362575268492	NA
ENSG00000267321	1.21647134126721	0.452166828644909	1.99533385650071	0.226612116649938	0.820725369664058	NA
SLC25A1P5	1.63384197989503	0.177909731857428	1.67989289392113	0.105905401767704	0.915657408183278	NA
ENSG00000267342	5.20825103702845	0.153592431303983	0.841417387762802	0.182540120441724	0.855158871669183	NA
ENSG00000267356	1.9428632133402	1.19134757413296	1.48051433151433	0.804684931968471	0.421001516942707	NA
ENSG00000267383	4.92557210895534	0.0975591282833324	0.90577478964473	0.10770793071156	0.914227378317505	NA
ENSG00000267387	3.55758967358589	-0.97353037318757	1.12522977603351	-0.865183621979245	0.386938013222523	NA
ENSG00000267396	1.50516621124353	-1.31788975359497	1.67970538358386	-0.784595778804432	0.432690605779081	NA
ZNF56P	4.80898278499776	-0.514756233900579	1.01774736867469	-0.505779970299401	0.613011121047531	NA
ENSG00000267436	2.501704061106	-1.72266612569963	1.3305754455187	-1.29467752580395	0.195431495964243	NA
ENSG00000267437	1.39605516459495	-1.49828497285484	1.88898305308566	-0.793170150683664	0.427678695856369	NA
ENSG00000267449	4.30746557637369	0.335541321487811	0.969648348307771	0.346044338726918	0.729309393283007	NA
ZNF571-AS1	3.44099386843516	-0.370642325788828	1.12056677465606	-0.330763265672044	0.740823310226062	NA
ENSG00000267480	1.05764592404259	2.12458287494979	2.21924222983795	0.957346091555283	0.338392598385907	NA
ENSG00000267481	0.946802486070066	-1.95468350752012	2.05215314577315	-0.952503721053277	0.340841579697467	NA
ENSG00000267491	0.957814954641002	-1.37288159009475	2.18100084472974	-0.629473204199913	0.529039305972332	NA
ENSG00000267510	4.34472646696271	1.13414948140905	0.953550907859541	1.18939583829341	0.234283937733504	NA
ENSG00000267546	0.985537379522898	-1.5208166967187	2.0719408795289	-0.734005835660951	0.46294518144433	NA
ENSG00000267549	1.33109180970926	1.34193878550899	1.8593613989068	0.72172025637295	0.470466485557655	NA
ENSG00000267565	2.36661925844506	0.864984418735129	1.38596750700517	0.624101513464918	0.532560920045405	NA
LINC02987	1.31544741222736	2.54273451251471	1.98385301092379	1.28171517673614	0.199942579037969	NA
ENSG00000267576	1.41995813850352	0.125369446763897	1.75035860871273	0.0716250065214336	0.942900338855336	NA
ENSG00000267580	4.90177855430947	1.68676728134593	1.10886835772207	1.52116098326678	0.128219443930182	NA
ENSG00000267605	3.23029078943871	0.283516491790386	1.20439158204743	0.235402252902181	0.813896537638745	NA
ENSG00000267650	2.74841374736558	-2.30810770193285	1.4831614369261	-1.55620800572895	0.119658638293694	NA
EDDM13	1.33828543185004	-1.18827608614691	1.80987817574874	-0.65655031486046	0.511470105183184	NA
ENSG00000267727	1.29408601532918	-0.240446733189429	1.88254391283911	-0.127724368897619	0.898367104447429	NA
ENSG00000267735	3.77352954402915	0.29978597358427	1.03947685560756	0.288400816205811	0.773039943018513	NA
ENSG00000267765	4.74190447603604	-0.196442578537741	0.947829990777321	-0.207255077861207	0.835810655067009	NA
ENSG00000267791	1.07474080729435	0.0955664967647966	1.84712978879243	0.0517378352862112	0.958737589398004	NA
ENSG00000267801	5.22255918130853	0.0650836437477769	0.895654595117578	0.0726660077473649	0.94207189889892	NA
MZF1-AS1	1.95532077913047	-2.27233300569073	1.58904813078898	-1.4299963365883	0.15271807050873	NA
LOC100131496	2.02029447363085	1.4594791594269	1.57894034516332	0.924340912497198	0.355308848036502	NA
ENSG00000267934	1.64045565505721	0.606784611355989	1.52664918659762	0.397461719878358	0.691027009730688	NA
ENSG00000268069	3.79201863810438	-0.764116061820185	1.0158582162009	-0.752187706546117	0.451938185495643	NA
ENSG00000268087	2.68471250690084	0.573526456132266	1.26380520668275	0.453809220835279	0.64996614631831	NA
ENSG00000268093	4.33657153393317	-0.052596910525971	0.994250728385621	-0.0529010530486342	0.957810745361515	NA
ZNF649-AS1	3.83279864336501	0.608975083073137	1.07679378020898	0.565544762856031	0.57170328665565	NA
LOC105372321	1.54629916877122	-0.277756679733221	1.72756356871527	-0.160779426449574	0.872267129724747	NA
ENSG00000268149	2.30570546791884	-1.56014096498837	1.38941112629526	-1.12287927990641	0.261488768590552	NA
ENSG00000268218	1.57840182825552	-0.330440101064404	1.79842822685773	-0.183738275528382	0.854218780525844	NA
ENSG00000268230	1.23064368644142	0.660564194653066	1.87731113662661	0.351867190134529	0.724937866098345	NA
ENSG00000268364	2.88521637007178	3.26323255163779	1.40085913285074	2.32945088846808	0.0198351918665776	NA
ZNF8-DT	3.19083897531268	-0.317540434548575	1.08989028352196	-0.291350826178988	0.770783018914256	NA
LOC105372430	2.66155472264098	0.097895803402503	1.29990069813507	0.0753102168057536	0.939967892733739	NA
ENSG00000268565	1.56001900467002	-0.787911945591546	1.59311105024493	-0.49457440237478	0.62090057485406	NA
RAET1E-AS1	1.56154550887227	-1.23829171302776	1.60072607770983	-0.77358127056904	0.439178451453722	NA
ENSG00000268636	4.5523143936446	1.07067113762963	0.95714693722202	1.11860686796647	0.263307892193218	NA
ENSG00000268810	1.78528922830016	0.886217525098344	1.63006816863312	0.543668996273619	0.5866692710813	NA
ENSG00000268873	1.25682500288134	0.880281730622099	1.86522517711414	0.471943946191024	0.636966799091764	NA
ENSG00000268886	1.55171896449844	2.42209859746636	1.68940476619014	1.43369939871103	0.151658063873812	NA
ENSG00000268912	2.98179303094413	1.07333148937079	1.20640878629602	0.889691372910333	0.373631627631777	NA
ENSG00000269028	1.0450862393006	-0.272972823245141	1.96933949246765	-0.138611358929839	0.88975726683704	NA
ENSG00000269091	1.51767144409096	-0.191393860944205	1.62684882451323	-0.117646986038467	0.906347373955761	NA
ENSG00000269145	5.23942798655905	0.34124258614619	0.888345380152596	0.384132786380419	0.700880032144794	NA
ENSG00000269148	2.04034595776462	0.410659305452118	1.47590602100112	0.278242177759778	0.780826459481368	NA
ENSG00000269151	5.2034200227165	2.02534601572466	1.00420330380371	2.0168685046674	0.0437092376156561	NA
ENSG00000269176	1.47388121499686	-0.413896475951674	1.89002306342048	-0.218990172110716	0.826657703489066	NA
ZNF350-AS1	1.10609368564099	2.53237888135943	2.13858202175059	1.18413923600016	0.236357950758961	NA
LOC100505851	1.09184474515472	2.84873596567838	2.20686731920864	1.29085058303365	0.196755493847681	NA
ENSG00000269318	2.18079239845859	-1.84925318424888	1.57510176169394	-1.17405314959467	0.240373737489875	NA
ENSG00000269371	1.81385375638009	-1.43433349925514	1.7562418775072	-0.816706125520151	0.414096389905158	NA
ENSG00000269399	1.17382426582565	1.34393324963702	1.88524905489327	0.712867748772377	0.475927597833922	NA
PLA2G4C-AS1	1.19843258909447	-1.46614539945226	1.89793932646865	-0.772493292596559	0.439822318007163	NA
ENSG00000269481	1.38588693307745	-0.492455060653691	1.80826799169218	-0.272335219622425	0.785364277896327	NA
ENSG00000269487	3.29130991456626	0.593412815780213	1.15251296468056	0.514886022080184	0.606632669064582	NA
ENSG00000269506	1.66017196274468	-0.7016004018826	1.62869118191489	-0.430775588198195	0.66663155136356	NA
ENSG00000269535	3.68019348283865	-0.417955846632471	1.05453567404656	-0.396341116681861	0.691853398743912	NA
ENSG00000269559	1.97832023914792	-1.69296051617539	1.57390445905542	-1.07564376378438	0.282086606924352	NA
ENSG00000269583	3.80758970387011	-0.516857265037258	1.11234288280747	-0.464656422966227	0.64217751953459	NA
ENSG00000269813	1.10883726194665	-0.0210216477115685	2.00107299394412	-0.0105051878543095	0.991618226970305	NA
ZNF528-AS1	4.8418377637595	0.021537411882268	0.974313881334585	0.0221052089012288	0.982364031390133	NA
CCNYL6	1.16662976763383	-0.36452751540163	1.95811451331407	-0.186162511397086	0.852317321583546	NA
ENSG00000269846	1.16051720919668	1.3343570872577	1.73880842389787	0.767397413607235	0.442845265828768	NA
ENSG00000269886	4.91989399138074	0.195563779894216	0.960057533765444	0.203700062773525	0.838587893138435	NA
ENSG00000269937	2.07895923662514	0.215744961112469	1.4010062365014	0.153992862766428	0.877615363147821	NA
ENSG00000269939	4.91181779911659	0.623744386941538	0.941127979652321	0.662762557725642	0.507482637224032	NA
MKNK1-AS1	4.54909282633748	0.0167960738188754	0.988790106321638	0.0169864905721577	0.986447393180195	NA
ENSG00000269982	4.65748782312144	0.544631507872765	0.920555884336732	0.591633291514047	0.554096175670589	NA
ENSG00000270039	0.959494378990954	1.12733384911925	2.22615329989272	0.506404410322317	0.612572779117709	NA
ENSG00000270050	5.01934951274546	0.19109947934464	0.927139550771066	0.206117276720327	0.83669930365014	NA
ENSG00000270094	1.70709790423867	0.287957119940633	1.72625098676004	0.16681069099986	0.867519006353234	NA
ENSG00000270112	1.1364402259927	0.371009359451119	1.84499737517344	0.201089369797202	0.840628693895221	NA
ENSG00000270135	1.57329952568344	0.507994880237396	1.84622647451446	0.275153068840589	0.783198641385963	NA
ENSG00000270147	2.75788209270529	-1.1596182388	1.31361793914225	-0.882766749940389	0.377362308852051	NA
ENSG00000270257	0.935341377354593	0.396436562321064	1.99461287681537	0.198753636321661	0.842455465191272	NA
ENSG00000270269	0.926149829701051	0.52319208238412	2.27197828557978	0.230280406157406	0.817873885129678	NA
RFPL4AP4	1.07988254423988	-0.57642737901586	2.0766437769275	-0.277576436276767	0.781337522685851	NA
PFN1P2	1.51150671088678	-1.05452221677932	1.88167890474015	-0.560415602323472	0.575195991847375	NA
ENSG00000270409	1.22186553744499	2.13258704068472	2.03662970146292	1.04711575165229	0.295046195288575	NA
SNX2P1	0.93171935620561	-0.362708401041	2.05714741981763	-0.176316192775895	0.860045541320523	NA
ENSG00000270589	2.76478759443989	0.629835730473929	1.37796856163533	0.457075544398821	0.647616747500993	NA
ENSG00000270670	1.62855043054818	0.249605231928918	1.87279905079657	0.133279238807149	0.893972546139387	NA
ENSG00000270681	1.0811666447507	2.39844188022804	2.16437289702449	1.1081463289091	0.26779862549469	NA
ENSG00000270728	2.17642669383071	-2.02103914965692	1.67132430941597	-1.20924415343612	0.226569059206812	NA
ENSG00000270871	2.4330883125384	-0.711154849744468	1.36334836137495	-0.521623724274888	0.601932341724036	NA
ENSG00000270890	1.02747225739714	-1.1286351498442	2.06726687902433	-0.545955222954511	0.585096717004954	NA
HNRNPA3P9	0.98873736394431	-1.1993180519113	2.10370080705618	-0.570099154731785	0.568610448432556	NA
LOC100419654	1.14295585049048	0.435198197400564	1.94042882010486	0.2242793927257	0.822539910021291	NA
ENSG00000270919	3.62125242992264	1.51735595006483	1.09456220758683	1.38626744057803	0.16566525505051	NA
LPP-AS2	2.57791312652242	-0.779214366309941	1.42873572086956	-0.545387334359984	0.585487149594678	NA
ENSG00000271040	1.2509582112021	0.494789672440245	1.78099500499869	0.277816429047542	0.781153278902188	NA
ENSG00000271064	1.29155321996597	-0.857449811085626	1.69639550130837	-0.505453952468221	0.613240032776215	NA
ENSG00000271075	2.26095418376081	2.49800843761507	1.69131638230547	1.47696106047881	0.13968607558623	NA
ENSG00000271155	1.25739723315591	2.74009814294424	2.18883652841113	1.2518514322005	0.210624004925828	NA
ENSG00000271218	3.51994697380335	0.738700774526363	1.09977509964907	0.671683487616766	0.501785215657951	NA
USP6NL-AS1	1.95056328844912	-1.37243826717733	1.47909921137572	-0.927887904085089	0.35346571948347	NA
ENSG00000271452	3.15783838684407	-0.634261683955677	1.21874222365562	-0.520423163852656	0.602768668681653	NA
ENSG00000271500	1.27955456042778	2.53282974934056	1.96270294063055	1.29048043741497	0.196883899757102	NA
LOC115308161	1.18357745449352	1.28835367420278	2.01708631561152	0.638720150065661	0.52300500185875	NA
ATP2B1-AS1	3.95407085221639	0.301671464990502	1.0640503216972	0.283512404290547	0.776784074330503	NA
ENSG00000271670	3.2601306293281	0.114460763248323	1.15913859995181	0.0987463994841357	0.921339627406092	NA
ENSG00000271725	1.09128405732253	0.0104627917775569	2.17542157064145	0.00480954676498486	0.996162551686241	NA
ENSG00000271787	3.11802676147279	-1.26533197238513	1.19410247883078	-1.0596510725144	0.289303369498214	NA
ENSG00000271797	4.29915996493234	0.608021983756893	1.02205750721273	0.59489997330487	0.551910335138415	NA
ENSG00000271870	3.39820736434062	-0.751548023280177	1.13259352915037	-0.663563762229829	0.506969557023346	NA
TAGAP-AS1	2.01998636688973	-0.230264607682863	1.46454021927632	-0.157226551140156	0.875066303746544	NA
ENSG00000271937	3.14421452007029	-0.568430736213284	1.20091892913396	-0.473329816379203	0.635977893082996	NA
ENSG00000272008	3.39250769408053	-0.756392873103582	1.2240536343916	-0.617940956059117	0.536614260117015	NA
ENSG00000272030	2.68167256172899	0.345994935744209	1.30780319109196	0.264561929578501	0.791346951125451	NA
ENSG00000272087	2.22618681645585	0.733288023234103	1.28825824264658	0.569208873624317	0.56921439941579	NA
ENSG00000272088	0.93314855312699	-2.99083957898217	2.17500272774429	-1.37509693244569	0.169101395269284	NA
ENSG00000272100	1.30456243163501	-1.34487703521268	1.90442474157807	-0.706185445846635	0.480072820079135	NA
ENSG00000272144	1.52582853810888	3.17310116414296	1.794258446879	1.7684749762011	0.0769815319929557	NA
ENSG00000272145	5.25750298240524	-0.25178866313513	0.998419667236896	-0.252187202834204	0.800896369137162	NA
NBPF25P	4.38422718480416	6.0102118021559	1.45420450852021	4.13298938831641	3.58075264663152e-05	NA
ENSG00000272153	2.86704896201931	-1.31893614950134	1.2240486602129	-1.07751937678028	0.281248298946712	NA
ENSG00000272154	2.2384121012548	-1.31461132960393	1.36858048717288	-0.960565594734997	0.336770634786384	NA
ENSG00000272183	1.13912858949424	0.929778961692481	1.74570528879512	0.532609351452564	0.594304027411397	NA
ENSG00000272195	3.51556968986249	-0.506094880911542	1.18122919064856	-0.428447658522281	0.668325233116281	NA
ENSG00000272223	4.13268954074295	-0.0057576925652796	1.09320141439048	-0.00526681770576545	0.995797706896175	NA
NUP153-AS1	2.9165625837159	-0.865908495601643	1.28704343116437	-0.672788869928242	0.501081619595348	NA
ENSG00000272320	2.84760193964413	-0.384027852664223	1.17224651365903	-0.327599910248847	0.74321418980688	NA
LOC642361	3.61309543301407	1.36246678846359	1.15039189363586	1.18435012972619	0.236274492613674	NA
ENSG00000272510	1.78248558359114	-2.03760986440102	1.85201437266768	-1.10021277073892	0.271239427603969	NA
ENSG00000272638	3.10735435197724	-1.26507870497832	1.26447650303167	-1.00047624605535	0.317080087538241	NA
ENSG00000272654	3.15485789455511	-0.0519666231424398	1.28438840475032	-0.040460208882485	0.967726229759581	NA
ENSG00000272699	1.28502297737614	-0.445979952226097	1.8230120119912	-0.244639063973568	0.806735914248084	NA
JMJD1C-AS1	1.68362082913437	1.80026042997783	1.88350548010932	0.955803128257076	0.339171707583638	NA
ENSG00000272831	1.63418696261598	-0.807879063791124	1.56537168461319	-0.516094082786959	0.605788700509567	NA
ENSG00000272842	5.0211983232914	0.0982081912748852	0.89404183619585	0.109847422457053	0.912530380897126	NA
ENSG00000272844	2.83831754824629	-0.528589209708386	1.1623205404581	-0.454770600113506	0.649274283319864	NA
ENSG00000272933	1.99493839859583	0.0932433555766526	1.34194824855067	0.0694835703816126	0.944604709979817	NA
ENSG00000272936	1.7376206287265	-0.926917927178894	1.61640985304242	-0.57344238865795	0.566345196443663	NA
ENSG00000272973	1.25362656006102	-1.75692945256136	1.84795005649946	-0.950745095291956	0.341733790199601	NA
ENSG00000272991	3.64208564816199	0.589692493923404	1.0430872794088	0.565333798584556	0.571846743843136	NA
ENSG00000273007	1.94259028456125	-3.17457897883768	1.66597855984028	-1.90553411392163	0.0567106773713298	NA
ENSG00000273013	3.24977609530072	0.649615557839665	1.11608703521366	0.582047400734574	0.560534753283594	NA
ENSG00000273055	2.69947016234013	-0.266508755835126	1.30791444581729	-0.203766199453963	0.838536207571697	NA
ENSG00000273062	1.59833031979419	-0.264803448356833	1.66675000134298	-0.158874125179822	0.87376804685848	NA
ENSG00000273073	1.28778949454872	-1.86968291740545	1.76518775251572	-1.05919776224416	0.289509723967479	NA
ENSG00000273108	1.35924436549474	-0.425969817467613	1.83535895771964	-0.232090739348811	0.816467537450144	NA
LOC124901427	2.14225729130122	-0.251256332037554	1.3291056894294	-0.189041649611343	0.850060173600326	NA
ENSG00000273137	4.06706644126849	1.18918688033341	1.12170475921351	1.06016032344127	0.289071668096859	NA
ENSG00000273199	2.99212507404492	-0.930019888064077	1.28065440269307	-0.726206762814661	0.467712026730925	NA
ENSG00000273211	1.84589736834764	0.662225653436037	1.40162844428332	0.472468760274514	0.636592234863756	NA
ENSG00000273218	1.02255519806181	0.907208582659156	2.13167242065609	0.425585363805538	0.670410007144168	NA
ENSG00000273226	1.13035119188141	-1.36512251849673	1.99480135364548	-0.684340080280164	0.493760443395642	NA
ENSG00000273247	1.89198855743607	2.34288633598423	1.72927721250114	1.35483560359625	0.175469940344299	NA
ENSG00000273264	3.4184985003485	1.97977877565089	1.13135939794287	1.7499114598338	0.0801335929276004	NA
ENSG00000273271	1.29634916644703	0.634059745828395	1.7254065643661	0.367484254971142	0.713257834259707	NA
ENSG00000273300	1.32806901023939	1.07255563395739	1.81179525032574	0.591985012525315	0.553860624567655	NA
ENSG00000273302	1.01489273178584	-0.14736169446116	2.34569656940683	-0.0628221468978931	0.949908130025912	NA
ENSG00000273338	1.76340497275876	4.10769554164592	3.81234885056502	1.07747105594419	0.28126987477297	NA
ENSG00000273369	1.96798979476782	-1.13187442360749	1.60815696391284	-0.703833300484238	0.481536592941949	NA
ENSG00000273373	2.05833190656167	0.524395972504704	1.37725604117623	0.380754163951133	0.703385673662299	NA
ENSG00000273374	1.38300477410224	2.07947515139686	1.93681533686979	1.07365690048574	0.282976484988684	NA
ENSG00000273387	1.19087972165343	0.500850604085926	1.84171250872358	0.271948309909154	0.785661764572583	NA
ENSG00000273455	1.60803390455455	-0.619464914995892	1.55133384382418	-0.399311158885605	0.689663945871309	NA
ENSG00000273486	1.45422095312106	0.359083015178339	1.70172719396035	0.211010916704376	0.832878752847816	NA
ENSG00000273521	1.48762291952939	0.217590296370786	1.63710370191521	0.132911736816814	0.894263184623411	NA
LOC100419913	0.983303270380641	-1.27921759600119	2.14372817971684	-0.596725652116101	0.550690563117574	NA
ENSG00000273729	2.76175111727044	-1.00325884450815	1.22539322783464	-0.818723999545014	0.412943900706624	NA
MIR6126	1.3664554574508	-1.16547987481641	1.92680719757145	-0.604876230629292	0.545261237661275	NA
ENSG00000273974	2.51965026520623	1.7309752865598	1.25899909580681	1.37488207285052	0.169168007976071	NA
LINC01138	1.89878359937373	-0.70319714648294	1.63063830163079	-0.431240420257318	0.666293566582727	NA
ENSG00000274199	1.04504870142587	-0.616135271710341	2.05360667472036	-0.300025939385029	0.764157369768301	NA
ENSG00000274227	1.55412161988813	-0.178638817884169	1.62701062241585	-0.109795729310556	0.912571378084668	NA
SYNGAP1-AS1	2.82960517732442	0.54464855388499	1.39043017281559	0.391712266127028	0.695270825828219	NA
ENSG00000274292	4.75194121823251	-0.369712948021795	0.99411838837542	-0.371900321274589	0.709967065920963	NA
ENSG00000274317	1.01112446911117	-0.0552971917735563	1.9162687410232	-0.0288566997883762	0.976978879790265	NA
RCC1L	5.08260807640571	-0.158317963636553	1.01652134719433	-0.155744848913917	0.876234144169258	NA
SEBOX	1.49663470505606	0.675850724708081	1.52779120904286	0.442371130759086	0.658220666147845	NA
ENSG00000274554	4.42743275493312	0.0903152602058424	1.00251906422881	0.0900883219366185	0.928217029228297	NA
ENSG00000274565	2.12986927422765	-0.548284983832281	1.47213763415568	-0.372441388027378	0.70956424353977	NA
ENSG00000274859	4.8602783367545	0.0244524783299087	0.902543051889799	0.0270928664053295	0.978385664457682	NA
ENSG00000275005	1.50202584020462	0.000222587797998588	1.86169439001529	0.000119561942707879	0.999904603372081	NA
ENSG00000275017	1.94985366082522	-0.178732211248275	1.40563919673697	-0.127153690408734	0.898818757483247	NA
PPP4R3B	1.10214135682607	-1.49037259902911	1.97237251373448	-0.755624299492615	0.449874482659896	NA
ENSG00000275055	1.43051114579505	-1.32769371362474	1.92431267682497	-0.689957370033738	0.490220996164757	NA
ENSG00000275120	3.44474552781963	0.232236665470928	1.08974559675385	0.213110900528268	0.831240462545972	NA
ENSG00000275202	3.44254021350672	-1.23491904259933	1.11411113798667	-1.10843433881379	0.2676742817597	NA
ENSG00000275254	1.80639268580209	-3.47915884851967	1.76690305778003	-1.96907172309213	0.0489448554482088	NA
ENSG00000275441	4.13517411743337	-0.458368685042918	0.986945382195541	-0.464431662898346	0.642338509418484	NA
ENSG00000275481	1.47155631448972	1.18716551050574	1.56535343415504	0.7584009365569	0.4482109973849	NA
ENSG00000275516	3.73722545456083	0.767208808545496	1.07883490535984	0.711145704253605	0.476993950450418	NA
ENSG00000275559	1.10719884622381	-0.711704287535488	1.89832085482661	-0.374912536901195	0.707725514918844	NA
ENSG00000275625	3.40247637757535	0.277711280731935	1.07139863449188	0.259204437817528	0.795477507209651	NA
ENSG00000275638	2.65692035517139	-0.617503126523729	1.36761790829586	-0.451517286208382	0.651616769230049	NA
ENSG00000275665	2.26244622184056	-1.19283828593488	1.41763098137641	-0.841430740161115	0.400106670352782	NA
ENSG00000275807	4.88390819643345	-0.596502071422114	0.920206192689067	-0.648226534619366	0.516838442135961	NA
ENSG00000275857	3.52992472218235	-0.439169552324748	1.02677856254918	-0.427715934421557	0.668857947357837	NA
ENSG00000275871	5.0482618414696	-0.846569601197043	1.11326672106571	-0.760437355377546	0.446993201418842	NA
ENSG00000276071	1.30307359301498	2.8998268970639	2.10985963670242	1.37441697382114	0.169312269580485	NA
ENSG00000276116	2.45520657450737	-0.240621482560107	1.21322462668527	-0.198332177955805	0.842785177338831	NA
ENSG00000276278	2.4789630186245	-2.41688749009083	1.4986630677034	-1.61269570337417	0.10681063448404	NA
ENSG00000276449	0.929587351764957	-0.766738372308411	2.43495053312521	-0.314888685366564	0.752846172699718	NA
RAB7B	1.15759809213199	3.97116662745652	2.07756792212435	1.91144972213275	0.0559468121239042	NA
CSPG4P10	1.18172749883245	-1.16389822367597	1.85691341349483	-0.626791866124462	0.530795675968395	NA
ENSG00000276727	4.35136479880373	-2.14978036276572	1.11715290036347	-1.92433852346109	0.0543121648069636	NA
ENSG00000276863	4.38714747584452	1.34974539222807	1.10795999320716	1.2182257486762	0.223138197410469	NA
ENSG00000277128	1.13337498009156	1.02530172268279	2.08985542552297	0.490608924503101	0.623703073094197	NA
ENSG00000277290	1.43509369834677	0.627415645589428	1.75546341125992	0.35740741821507	0.720786824085288	NA
ENSG00000277299	3.42966434127938	0.583586730667551	1.08049601045013	0.540110028193839	0.589121155281897	NA
ENSG00000277324	2.44612275377023	-0.109814065475186	1.31895587312362	-0.0832583316188726	0.933646131764203	NA
MARCKS	2.85310118036426	0.39994843273183	1.23104345891936	0.324885713687895	0.745267569713672	NA
CEBPB-AS1	2.984401603165	0.488020644196788	1.21615015461073	0.40128321519064	0.688211619884065	NA
ENSG00000277459	2.09188484833305	-0.221298230240404	1.37975614838418	-0.160389377861852	0.872574356538352	NA
PKD1L3	2.69693185114577	1.21193535206866	1.22560062610894	0.988850141107007	0.322736467751489	NA
ENSG00000277597	0.943165102677362	0.288579379496395	2.08490612536735	0.138413608164516	0.88991354277355	NA
ENSG00000277728	3.28753676809298	-0.478240641466646	1.14398667538095	-0.418047387927303	0.67591247046458	NA
ENSG00000277752	1.92980920372877	0.176269794107223	1.5132112566817	0.116487234237051	0.9072664028243	NA
SYT15B	0.919546494903139	-2.44567789897397	2.11859573765232	-1.1543863019776	0.24834182853013	NA
ENSG00000277873	2.2940894674153	-0.601229535781969	1.36396074024795	-0.440796804512622	0.65936010711759	NA
ENSG00000277922	1.52287064498888	-0.230318809265777	1.67697277824885	-0.137342008321854	0.890760467183535	NA
ENSG00000278009	1.46380781738183	1.79931536511256	1.94254754735932	0.926265803665157	0.354307862648395	NA
ENSG00000278367	4.96136697789193	-0.998861626782174	1.01324590867985	-0.985803760198331	0.324229420221194	NA
LOC101929140	3.74235759162006	0.829010351458518	1.0375979665543	0.798970678606409	0.424307414097578	NA
ENSG00000278421	1.14719829200717	0.0564095856457769	1.96762561620592	0.0286688611802833	0.977128691333186	NA
ENSG00000278601	2.1684892406025	0.716893481274201	1.43144012498367	0.500819747023913	0.616497986784106	NA
ENSG00000278616	1.60276512814998	-1.00596728055349	1.73423723164661	-0.580063247516805	0.561871966991127	NA
ENSG00000278765	3.3164345316441	1.39219471537269	1.11621141179245	1.24725002868144	0.212305834105329	NA
ENSG00000278769	3.64686836840613	0.425921134707646	1.01623653717275	0.419116139922103	0.67513125566126	NA
ENSG00000278831	1.35914540328988	0.0464340841763293	1.7083218503774	0.0271811100268203	0.978315282154632	NA
ENSG00000278879	1.93311060926961	0.875776459398831	1.49925565230629	0.584140842191679	0.559125558463705	NA
LOC645967	3.6224122110928	0.0387509871649293	1.03770014099384	0.0373431453211677	0.970211404475496	NA
ENSG00000278934	1.04109440529695	-0.958838561182458	1.90901537625306	-0.502268642311529	0.61547856387914	NA
ENSG00000278936	3.93679816895214	0.0409924834195703	1.00306167470709	0.0408673608544966	0.967401637963731	NA
ENSG00000279006	3.38151682513737	-1.1230057697187	1.20162993507712	-0.934568736128093	0.350010597215145	NA
ENSG00000279009	2.63012618992917	1.47477171243171	1.3067095312809	1.12861479703609	0.25906036584768	NA
ENSG00000279035	3.79305381716861	-0.161609109385415	0.994547414760659	-0.162495127921384	0.870915964645838	NA
ENSG00000279059	1.81740027759261	1.63901196388238	1.74085752682623	0.941496899444992	0.34645027743048	NA
ENSG00000279080	2.28937125474102	-0.259060877625292	1.37167233642582	-0.188864986736067	0.850198636196416	NA
ENSG00000279085	3.53543559712025	-1.53343219327617	1.15307862646077	-1.32985917706484	0.183564673906263	NA
ENSG00000279088	2.06514767835229	-0.358860144208281	1.51356545401547	-0.237095887235157	0.812582402926194	NA
ENSG00000279089	1.18299215725397	-1.5527097317842	1.9407229245424	-0.800067702683686	0.423671572437955	NA
ENSG00000279110	3.37314922010753	0.52638878268172	1.11275920687106	0.473048238497043	0.636178764260506	NA
ENSG00000279152	1.77889956594771	-0.981056442468981	1.46048954917372	-0.6717312308219	0.50175481543279	NA
ENSG00000279172	4.48407230208095	2.91291745925205	1.19666532114235	2.43419559987863	0.0149249274263094	NA
ENSG00000279179	1.21464209757495	-0.427790089799695	1.93667533313326	-0.220888902998312	0.825178938143849	NA
ENSG00000279213	3.84362260593008	0.727417638193024	1.03429206148364	0.703300030312114	0.481868791813515	NA
ENSG00000279225	1.10253314287954	-2.8799513976171	2.01654427049595	-1.42816175164298	0.153245306834187	NA
ENSG00000279278	1.75189359450853	-0.00350237157038531	1.70415029105343	-0.0020552011103553	0.99836018791909	NA
ENSG00000279314	4.61687000971637	2.76482211889976	1.06608541777295	2.59343395267096	0.00950227885416229	NA
RBM12B-AS1	2.42580877581315	-0.796519960105213	1.25554797581956	-0.634400258250016	0.525819641099607	NA
ENSG00000279365	2.25667231350766	1.04023653854766	1.41171568931859	0.736859798625432	0.46120761364389	NA
ENSG00000279382	1.59727436085142	-1.30014862846573	1.89282605004048	-0.686882256527444	0.492156929073362	NA
ENSG00000279390	2.40656236881102	2.45724154084812	1.50960809685606	1.62773473854944	0.10358114378485	NA
ENSG00000279412	1.51853536186532	0.458716221706297	1.60137497087084	0.286451474545555	0.77453235458565	NA
ENSG00000279413	5.23336429878335	0.424307830098279	0.924995082082868	0.458713606501387	0.646439841765537	NA
ENSG00000279467	2.36040594673259	-2.08182169883509	1.48396972024239	-1.40287343497484	0.160654583798373	NA
ENSG00000279488	2.95303827113119	0.235019540646755	1.16825225803398	0.201171912170974	0.840564153348174	NA
ENSG00000279592	4.0876536383581	-0.884001948743848	1.00703763930952	-0.877824139075839	0.380039162492616	NA
ENSG00000279615	0.854703391070789	1.18616759697346	2.51710747324133	0.471242332551661	0.637467691572174	NA
LINC00216	4.48923879084103	0.300482694211368	1.06035768643685	0.283378616531832	0.776886618396881	NA
ENSG00000279652	2.10020346156109	1.71795196212132	1.44134446559194	1.19190936180255	0.233296786960602	NA
ENSG00000279726	1.62137353371286	1.12529882309955	1.72754660039424	0.651385509857011	0.514797661994615	NA
ENSG00000279833	3.78112366305528	-0.210597297212434	1.02832024996055	-0.20479738410336	0.837730430881321	NA
ENSG00000279862	1.94672553097565	0.863803941706962	1.69023221019881	0.511056372310735	0.609311583972669	NA
ENSG00000279863	2.74396089426789	-0.486886982661843	1.24569331919135	-0.390856220516547	0.695903515846697	NA
ENSG00000279956	5.217118295684	3.09537138697663	1.15774937805844	2.67361092619856	0.00750394547163474	NA
ENSG00000279985	1.21287698409103	2.19127399466569	1.94356399366635	1.12745142522015	0.259551666918338	NA
ENSG00000279989	0.991210588432631	-0.0745736859915917	2.09927066465991	-0.0355236164859536	0.971662215024833	NA
ENSG00000280007	3.11797380144826	-1.75773640645761	1.32723107613617	-1.32436350991323	0.185382347316793	NA
ENSG00000280026	1.53492680298702	0.548238909228107	1.71554138036176	0.319571952914654	0.749292838591652	NA
ENSG00000280029	1.42939134137046	-0.6496307744099	1.73765812884645	-0.373854191239078	0.708512799218053	NA
RN7SKP23	3.76452141311062	-0.748747220154575	1.09692070016551	-0.68259010887624	0.494865885952567	NA
ENSG00000280046	2.25639706716023	1.46817208517666	1.45326905871189	1.01025482953444	0.312373216364616	NA
ENSG00000280067	2.52253812645505	-0.0900807140574249	1.27171895505776	-0.0708338219692048	0.943530013382483	NA
PLAC4	4.60773896846797	1.22070600771336	1.01100549806434	1.2074177737416	0.227271294013039	NA
ENSG00000280183	1.13237649462714	-1.66485849786502	2.07337284874656	-0.80297111003045	0.421991432919238	NA
ENSG00000280193	2.4755101227586	-0.181321357198062	1.26884316201657	-0.14290289188294	0.886366874623754	NA
ENSG00000280247	3.01736776069748	0.00749562728601564	1.12519244893	0.00666164023153871	0.994684819422022	NA
ENSG00000280254	4.20707719796778	-0.841355893197095	1.01169212997542	-0.831632339788522	0.405616502077742	NA
ENSG00000280273	4.05671499483512	-0.894784613260106	1.22102045827818	-0.732817052485658	0.463670019289627	NA
ENSG00000280276	2.03860738789631	-0.36801797376381	1.47354344617432	-0.249750338016347	0.802780427315747	NA
ENSG00000280348	1.55428168039605	-0.312792289282523	1.56495136920914	-0.199873488363153	0.841579525275867	NA
ENSG00000280379	1.18492172319049	0.577466951074144	2.08888571963209	0.276447364088378	0.782204482221593	NA
ENSG00000280383	3.62295642467191	0.754297495573626	1.06654964880407	0.707231488397586	0.479422633400688	NA
ENSG00000280400	3.34666936658111	0.756763137598356	1.11541306997611	0.678459987576232	0.497480085295799	NA
SALRNA2	1.80041964535102	0.923855302661235	1.60266385658386	0.576449826871661	0.564311173645218	NA
ENSG00000280734	1.06302056859019	-2.69369677252482	2.03043418313064	-1.32666047237814	0.184621022073373	NA
EIF1B-AS1	2.41769389304478	-0.411190195708478	1.27467573588322	-0.322584155431159	0.747010194879598	NA
JAKMIP2-AS1	1.13488313591971	1.45799409554648	1.80814111386684	0.806349728107477	0.420041224872305	NA
ENSG00000280916	1.32778165506912	1.98925723638087	1.92026556057918	1.03592819515072	0.300235642664468	NA
ENSG00000281016	0.912799910453857	0.603390023561256	2.44818830925642	0.246463893843411	0.805323151033538	NA
ENSG00000281181	1.53173815630387	-1.14475719761343	1.61055161065709	-0.710785789190809	0.47721698809458	NA
SLFNL1-AS1	5.08205610966974	0.806162442435647	0.876615790312683	0.919630300234604	0.357765987051715	NA
RASSF1-AS1	1.18860955073018	-0.211064698782687	1.83104387838599	-0.115270147959936	0.908230999088462	NA
ENSG00000281490	2.34834218114376	-0.485579476470946	1.3287732439585	-0.365434417556734	0.714787153588362	NA
ENSG00000282527	1.7556166863798	0.0785867167636617	1.47507332271811	0.053276481618453	0.957511618532982	NA
ENSG00000282912	1.91685264253262	3.52419978411196	1.73245355508227	2.03422468312266	0.0419289469617453	NA
ENSG00000282943	2.31544961777472	-2.79825149360496	1.5927452240355	-1.75687325968877	0.0789394144368053	NA
ENSG00000282968	1.93567404052553	0.691709340052468	1.64404646192667	0.420735883122092	0.673947955539989	NA
ENSG00000283064	1.26282437904194	-0.0190436170979176	1.8565061310546	-0.010257772263375	0.991815625412303	NA
MGC4859	4.5901196533754	-0.993150540649153	1.1039406651347	-0.899641232554804	0.368311206967387	NA
FAM237B	0.987394362221288	0.0257589981350666	2.27413110607649	0.0113269626655378	0.990962584618981	NA
MIR103B2	1.05350559445941	-0.241115978463282	2.03317737334481	-0.118590724854772	0.905599613987091	NA
LOC121676924	2.83644544193581	-0.854574827018273	1.19132528258702	-0.717331227255184	0.473169743412731	NA
ENSG00000283529	4.19582856871663	1.48365842858283	1.153735311588	1.28596083840124	0.19845672933928	NA
CIROP	2.14615017110007	-0.540572507674543	1.419104499106	-0.380925089036848	0.703258835165171	NA
LOC105372165	2.4225460540303	-0.995970485185713	1.3433230626621	-0.741422903297713	0.458437061787618	NA
ENSG00000283689	3.235370200887	-1.00868194830081	1.2030523674625	-0.838435612265439	0.401786095567436	NA
SCO2	1.10025463674989	-1.50970448167	2.09845197481199	-0.719437232679703	0.471871563006539	NA
C2orf81	1.39937385846862	1.01231888583648	1.61460427352591	0.626976468745383	0.530674660026683	NA
ENSG00000284418	1.66717419919835	1.29162097799163	1.48632645840851	0.869002210574005	0.384845921665835	NA
OR4F29	1.44866660850405	0.185369156193049	1.68558272690826	0.109973336362469	0.912430521128908	NA
LOC101928718	2.06039112373706	-2.62325000523973	1.70136713621735	-1.54184828741432	0.123110464821176	NA
ENSG00000285018	3.85298606519159	0.410206713305894	0.983943037296212	0.416900875108691	0.676750913430497	NA
ENSG00000285090	1.42589851634255	-0.242502709054078	1.82827815283599	-0.132639942493385	0.894478141954618	NA
ENSG00000285103	1.21443408139593	1.02686272785796	1.91721426291251	0.535601444096298	0.592234030497875	NA
ENSG00000285280	4.49091762438334	4.15460168733121	1.46278363510179	2.84020246578853	0.00450849089250015	NA
ENSG00000285517	1.38742988600671	1.3627697758363	1.7581992894182	0.775094031739286	0.438284097999484	NA
ENSG00000285530	4.44562226253283	0.196289156708878	0.996316229670522	0.197014914405028	0.843815866513051	NA
ENSG00000285545	1.54114725505971	0.852453279170234	1.68059917990692	0.507231759578417	0.611992213249161	NA
ENSG00000285579	4.73005634039826	0.0479662419272209	0.968952111883173	0.0495032121184997	0.960518277439733	NA
ENSG00000285589	1.53111736085502	0.457045345056268	1.58341406753721	0.288645499889452	0.772852672887027	NA
ENSG00000285632	1.60294540877277	0.346688762528946	1.71681365859688	0.201937327789138	0.83996571981118	NA
ENSG00000285649	2.10513639589211	-1.61518641550624	1.49249228251406	-1.08220754936535	0.279160314719756	NA
ENSG00000285650	0.982959031043229	-0.832286994363541	2.26872620513576	-0.366852109557987	0.713729335554273	NA
ENSG00000285653	2.20026675445314	2.88478060455385	1.71460434725927	1.68247596546985	0.0924765816688825	NA
LOC105370500	4.66620233275041	2.58145249824713	1.24564524809099	2.0723817653568	0.0382298525259923	NA
ENSG00000285676	4.89745848947896	-0.907376436872144	0.976826850818639	-0.928902022002885	0.352939865011676	NA
ENSG00000285692	3.93652092132565	0.423525166182491	1.07153343020897	0.395251472555453	0.692657309034913	NA
ENSG00000285774	1.53759101631163	1.15851324466097	1.67380360035761	0.692144074975976	0.48884685516158	NA
ENSG00000285803	1.3278112970874	-1.61872055996533	1.91652956596214	-0.844610273023725	0.398328471403758	NA
ENSG00000285812	1.16839427657457	2.17523156653073	2.0382733423282	1.06719325684066	0.285884576904812	NA
ENSG00000285849	3.34090406531068	-1.06355874220857	1.16488517822791	-0.91301594533679	0.361234155375694	NA
ENSG00000285850	1.07562265725584	-1.46073714911601	2.0751411002698	-0.703921843640461	0.481481447345095	NA
ENSG00000285857	1.04407023060408	0.571392864677911	1.9080003824082	0.299472091277426	0.764579863400421	NA
ENSG00000285863	1.47497228754182	-1.11848182049444	1.7155549607052	-0.651965017800814	0.514423739820456	NA
LOC105378268	0.991970816569894	-0.918017186098272	2.18215772548973	-0.420692407049653	0.673979706379912	NA
ENSG00000285932	1.44965842321202	-1.27688252245777	1.62405213279728	-0.786232471650069	0.43173130577332	NA
ENSG00000286031	1.29101597841243	-1.86694229610547	2.05862376008638	-0.906888539956973	0.364465741997349	NA
ENSG00000286037	3.43374519655269	0.397587482919963	1.20266356058121	0.330589115652446	0.740954868826629	NA
RCAN3AS	2.18087624494599	1.6576799077445	1.37964674624164	1.20152489197707	0.229547656675623	NA
ENSG00000286077	1.5491141512185	1.79931940088438	1.64100719049339	1.09647258787659	0.272872013098231	NA
ENSG00000286153	4.44452848766787	-0.6608099410589	0.991237630641646	-0.666651386742799	0.504994837425976	NA
ENSG00000286158	3.78318167663485	1.15676286394146	1.06393063021791	1.08725402868093	0.276924559163589	NA
ENSG00000286159	2.58153754034194	-0.845547717962796	1.48452877325351	-0.569573142128923	0.568967249072334	NA
ENSG00000286176	2.0698229859092	-0.679972579884135	1.41488238782115	-0.480585938263929	0.63081081141585	NA
ENSG00000286186	1.28339192606223	1.64031413121754	1.87275532519503	0.875882775047893	0.381093764500117	NA
ENSG00000286214	2.00938555189203	-0.47910525822218	1.46086861540723	-0.327959169749584	0.742942534529545	NA
ENSG00000286242	4.66611949068631	-0.288351888139732	0.910261186577684	-0.316779285321228	0.751411083259195	NA
ENSG00000286259	3.11473095440862	-2.11100148095175	1.34364548687902	-1.57110004206178	0.116159412849461	NA
ENSG00000286299	1.22343701841988	-0.75820431460914	1.79904176404326	-0.421448978985963	0.673427260218552	NA
ENSG00000286307	1.56172588606008	-0.586630663717452	1.63531038044734	-0.358727413909634	0.719799018205277	NA
ENSG00000286313	1.58615375332574	0.693423269112324	1.86423851242829	0.371960596506021	0.709922187199283	NA
ENSG00000286331	1.61899819979022	-0.0176057842326998	1.48916198660495	-0.0118226119059338	0.990567140237399	NA
ENSG00000286337	1.70460639433445	-0.785232020308082	1.58638100333613	-0.494983247187626	0.620611946106228	NA
ENSG00000286339	1.94199468923276	-0.532893780235119	1.43161213855585	-0.372233348602843	0.709719118594085	NA
LOC112268289	3.91441087833462	0.683731859082266	1.01343929301165	0.674664840604722	0.499888727311231	NA
ENSG00000286417	2.81080804733183	0.153240197201849	1.12308817249633	0.136445384213455	0.891469197719723	NA
ENSG00000286430	4.00845866074599	-0.825398542311419	1.03146853440952	-0.800216889586389	0.423585145906956	NA
ENSG00000286431	4.44560204468987	-1.1701855212319	1.0818004438047	-1.08170183136212	0.279385039146435	NA
ENSG00000286435	1.72707841616745	-0.174716605977182	1.79925299097936	-0.0971050801933539	0.922642946519662	NA
ENSG00000286437	2.56962382578605	-0.180767720626317	1.21922627198365	-0.148264292510866	0.882134194311216	NA
ENSG00000286457	1.19471239595813	0.789434292304192	1.77965101168564	0.443589381918458	0.657339483892952	NA
ENSG00000286488	1.42142718598529	-2.24264781006786	1.81556053101257	-1.23523714674338	0.216742258099514	NA
ENSG00000286489	1.52978581019316	-1.03432942855513	1.7085770919493	-0.60537474921607	0.544930024855801	NA
ENSG00000286512	1.14079131252852	1.98392470141022	2.1042924744853	0.942798933829523	0.345783757180025	NA
ENSG00000286545	3.31042522294648	-1.9281200182849	1.39796618291965	-1.37923223168248	0.167823163316964	NA
ENSG00000286584	1.39772073532064	0.400361066632513	1.66375671629332	0.240636784640291	0.809836637744533	NA
ENSG00000286588	1.48178716950988	0.896405409219491	1.76615492602048	0.507546306392995	0.611771553978968	NA
ENSG00000286596	5.15975832138479	1.70194406961402	1.10224122257057	1.54407586539439	0.122569954833857	NA
ENSG00000286616	1.28745899551268	0.877729312599197	1.79177195964647	0.489866641719509	0.624228269536513	NA
ENSG00000286627	1.15520346325138	1.32577948290547	1.93163896285181	0.686349524109891	0.492492726210106	NA
ENSG00000286656	1.0183526071055	0.583136239530071	2.12393285200789	0.274554931893819	0.783658195181274	NA
ENSG00000286672	1.36064091557192	0.38684392792929	1.78093812052715	0.217213570460711	0.828041909451713	NA
ENSG00000286729	3.76046240917729	-0.621119337777581	1.07790961404996	-0.576225807508933	0.564462563525081	NA
ENSG00000286735	0.967404463110375	-0.533168251085424	2.22311265797761	-0.239829614199782	0.810462348038823	NA
ENSG00000286742	3.09838819934664	1.42604192653053	1.17935362140939	1.20917246586849	0.22659659353758	NA
ENSG00000286757	1.61924818501041	-1.53073034685193	1.58761880125647	-0.964167434676688	0.334961988309092	NA
ENSG00000286810	1.82100207076115	-0.689214950772809	1.54896990938286	-0.444950509753547	0.656355519590325	NA
ENSG00000286833	2.32739955792158	-0.436556061377846	1.36223271216618	-0.320470986696281	0.748611320800126	NA
LOC105375216	2.98141042514011	0.53923850617617	1.19156506017319	0.452546423355007	0.650875385591771	NA
ENSG00000286882	4.69758504957146	-1.01163893661728	0.949122025409526	-1.06586814923063	0.286483248826118	NA
ENSG00000286904	2.40196129421661	0.0071783953446877	1.41896077302757	0.00505891035266007	0.995963590752151	NA
ENSG00000286943	3.27197455373552	-0.681600431226629	1.16111933271961	-0.587020138257591	0.55719018171864	NA
ENSG00000286947	1.88719411589716	1.68998592180556	1.58664801700391	1.06512969713143	0.286817242118593	NA
ENSG00000286950	1.86757334322035	0.0857752235417497	1.52436685672542	0.0562694099280067	0.955127187552363	NA
ENSG00000286970	1.95244999176742	-0.510181971046387	1.48742871591165	-0.342995913410004	0.73160153451211	NA
ENSG00000286990	1.11505160629026	0.340573853711277	1.74473883877608	0.19520047708125	0.845236005587395	NA
ENSG00000286997	3.09103549527166	1.49664374655013	1.18420691498251	1.26383635124461	0.206288770801538	NA
ENSG00000286999	2.46103598238421	0.539860016903351	1.37827974290488	0.391691178574196	0.695286408764398	NA
ENSG00000287067	0.867336069389194	-2.2623917311882	2.28968355737042	-0.988080524885475	0.323113212827029	NA
ENSG00000287132	1.72283188106964	-2.70213449250402	1.71768639157585	-1.57312446891135	0.115690000154119	NA
ENSG00000287133	1.94786343146813	-1.24357704618219	1.43886198081344	-0.864278202332616	0.387435081500888	NA
ENSG00000287180	1.06273742755584	-0.00197732936305305	1.84111319304561	-0.00107398576606912	0.999143083503466	NA
LOC124902027	1.10388292922625	1.7199160005805	1.98851671384914	0.864924085677553	0.387080456824443	NA
ENSG00000287216	1.42449979575102	-0.775779398265871	1.79081222408433	-0.433199744692685	0.664869664347739	NA
ENSG00000287242	3.14259956218438	-1.37342711016501	1.25561691271783	-1.09382654554419	0.274031059364842	NA
FLJ32255	1.35309621973898	-0.524910593655204	1.67279268649381	-0.313792975001237	0.753678280242721	NA
ENSG00000287271	3.62615485614768	-1.16787978123102	1.11061317619679	-1.05156305207033	0.293000066923692	NA
ENSG00000287296	1.55360976161157	-2.0250334329564	1.84484182232566	-1.09767320344223	0.27234721486766	NA
ENSG00000287408	2.01356177111352	0.706203842416666	1.42958575968687	0.493991939715005	0.621311871939945	NA
ENSG00000287437	2.34741359997751	0.0202815743676462	1.21816666379318	0.016649260705011	0.986716425633972	NA
ENSG00000287458	2.01712996320514	4.72240340442837	1.76216459041393	2.67988780963932	0.00736468388990747	NA
ENSG00000287533	1.5551854955563	0.318603322480207	1.55227352241091	0.205249473034474	0.837377218244281	NA
ENSG00000287534	1.14898221372927	-0.501298969851883	1.93601120498788	-0.258933919679984	0.795686226318826	NA
ENSG00000287553	1.43235969617769	-2.19937437581542	1.83157044115022	-1.20081342568196	0.229823582762158	NA
ENSG00000287555	1.61973549138692	-0.164947404457289	1.49827900037336	-0.110091247635577	0.912337009339997	NA
ENSG00000287608	0.940311682180037	-0.500278609118406	2.27508737123043	-0.219894240302447	0.825953522109161	NA
ENSG00000287613	1.66262621656606	2.02587270530126	1.77005010135043	1.14452845360459	0.252404544643913	NA
ENSG00000287625	1.13465109011857	0.692738755275534	1.89988146074406	0.364622093319565	0.715393520566464	NA
ENSG00000287644	2.35503658792044	-3.31963869629281	1.65543466365169	-2.00529732110967	0.0449312710513418	NA
ENSG00000287678	2.72853985845086	-0.74183492274493	1.42125226513793	-0.521958656419756	0.601699116741151	NA
ENSG00000287697	1.25299095780576	0.280053756995203	1.65285347203563	0.169436530057497	0.865453292042168	NA
ENSG00000287735	1.08698220852924	0.689669437369581	1.90853969947075	0.361359754560427	0.717830529415715	NA
LOC124902204	1.82570786707945	-3.96552941467287	1.73762079190786	-2.28216043059592	0.0224798702925142	NA
ENSG00000287855	1.34915077211277	0.353611971849978	1.67420762685904	0.211211540418905	0.832722205930396	NA
ENSG00000287857	1.45015879222716	2.0417856737129	1.79364137379049	1.1383466636912	0.254975756016372	NA
ENSG00000287878	1.4819675719915	0.442795426243451	1.84322637125819	0.240228456552082	0.810153154350371	NA
ENSG00000287929	2.13040329329111	-0.913423296110957	1.41937470823816	-0.64353922245435	0.519874272813551	NA
ENSG00000287957	5.14810305268099	0.601561638808195	0.859077865393434	0.700241110894757	0.48377674150326	NA
ENSG00000287995	2.5662402608382	1.50759818538942	1.48819531179912	1.01303785426312	0.311042080165617	NA
ENSG00000287997	2.22834871311476	-0.21583066651822	1.41497274872624	-0.152533443992126	0.87876621455241	NA
ENSG00000288012	3.26710867902514	0.367318563599145	1.06978346395523	0.343357862572567	0.731329255526954	NA
ENSG00000288045	1.22023456062007	-1.9032421491059	1.87348494975502	-1.01588334048521	0.309684942990998	NA
LOC105377224	2.11258115753779	-0.643119561135702	1.34704586988324	-0.477429592795863	0.633056245747439	NA
ENSG00000288054	1.82516327300587	2.48232809258825	1.69889564615809	1.46114218268899	0.143976426005558	NA
LOC124906237	1.16144243452836	-0.481921367421484	1.92235062747787	-0.250693791513865	0.802050861088612	NA
ENSG00000288064	3.58146901904104	-3.40518406349766	1.30487272042125	-2.60959096638819	0.00906505410424425	NA
ENSG00000288079	3.07140264491448	2.17128282923771	1.3553938810877	1.60195708386648	0.109165099968981	NA
ENSG00000288096	1.85676439240492	3.20931646359472	1.62630856729749	1.97337487370418	0.0484528681194474	NA
ENSG00000288100	2.15074047830481	1.2719664384607	1.35686632924274	0.937429436524214	0.348537705017976	NA
ZNF73P	1.78723974571357	-0.405283927613783	1.49714291017743	-0.270704903893077	0.786618004837016	NA
ENSG00000288538	2.47546469452331	-0.0718642782991748	1.20874783539526	-0.059453490790058	0.95259090888118	NA
ENSG00000288545	3.82131703247933	0.0268731626355161	1.10392049636464	0.0243433858905718	0.98057870643703	NA
ENSG00000288713	1.1668778022979	-0.573652613711341	2.06180481459925	-0.27822838013056	0.780837050411572	NA
ENSG00000288727	2.94254295352173	-0.791263552873091	1.25025536927394	-0.632881547497451	0.526810998641011	NA
ENSG00000288778	2.21975340515858	2.11635528450782	1.60541673935526	1.31825913647678	0.187416915232856	NA
ENSG00000288806	1.89429531532382	1.0393954089855	1.64267969441047	0.632743810325434	0.526900955483029	NA
ENSG00000288837	0.923086165003045	0.0284295134143139	2.25325704194525	0.0126170751428211	0.989933297629136	NA
ENSG00000288844	2.72815260012884	-0.920815453830123	1.27345681192901	-0.723083378410997	0.469628660445918	NA
SMANTIS	1.03004792261049	0.234705137843557	2.01003725331436	0.116766561145347	0.907045042779528	NA
ENSG00000288934	4.49133755502731	-0.474053597601421	0.929446625622336	-0.510038537483534	0.610024463325356	NA
ENSG00000288942	1.11139293404906	0.264664808833094	1.93191531421525	0.136996071663008	0.891033900194966	NA
ENSG00000288955	1.18055949577879	0.966058091225051	1.92661217787202	0.501428415288065	0.616069645889841	NA
ENSG00000288958	3.83452267028292	0.340198633450861	0.996760090068517	0.341304429060232	0.732874413976941	NA
ENSG00000288984	2.11041770542547	1.281472923536	1.39867020399772	0.916208066685959	0.359557775365593	NA
ENSG00000288988	1.64381805949771	0.349754341061589	1.5181149125051	0.230387263955168	0.817790856891678	NA
ENSG00000289015	1.29611574987501	1.15398639213782	1.77500191788312	0.650132476202657	0.515606652992625	NA
ENSG00000289046	1.1016995332866	-0.646089061448334	3.60353909285916	-0.179292924205716	0.857707702498593	NA
ENSG00000289056	5.04036056784937	-0.587054587361847	0.928493569383535	-0.632265646978704	0.527213307224539	NA
ENSG00000289073	1.85887891604389	-1.36854071642467	1.59801154589377	-0.856402270647698	0.391775309154496	NA
ENSG00000289092	1.13315753562458	-1.07490734264857	1.8659758063013	-0.576056419927129	0.564577046809838	NA
LOC107986760	3.53335405350522	-0.154546012241869	1.1159001699457	-0.138494478631891	0.889849632981335	NA
ENSG00000289537	2.97338704828714	-0.00140903732630057	1.3203630007378	-0.00106715905058929	0.999148530431227	NA
ENSG00000289558	1.10652360611232	-0.983909681659181	1.98495685511718	-0.495683157607522	0.620117971803765	NA
ENSG00000289562	3.26827230001823	-1.18530506978154	1.20150915405942	-0.986513557368134	0.323881165750729	NA

### Sheet: RNA VIC
List 14. RNA VIC. DEGs from the RNA-seq dataset. Comparison of differentiated VIC with control VIC.
	baseMean	log2FoldChange	lfcSE	stat	pvalue	padj
ENSG00000226149	259.97825338485	2.65339713547811	0.276308912693035	9.60300957944814	7.76435291580123e-22	1.84248094691963e-18
ENSG00000257453	195.547463806992	-1.89800392613283	0.217898924763993	-8.71047862300636	3.02594387418648e-18	3.59028240672226e-15
WTAPP1	36.7047005074162	-4.64207351268827	0.576025456281972	-8.05879924587207	7.70475109987015e-16	6.09445811999729e-13
CYP1B1-AS1	98.1303895515889	-2.00838877005847	0.288509104084077	-6.96126653068524	3.37227066541076e-12	2.00059957225493e-09
ENSG00000270823	116.596743441905	-1.82244635708855	0.265245683612191	-6.87078610392431	6.38490696327892e-12	3.03027684477218e-09
CERS6-AS1	185.632348552822	1.4970649610905	0.224018663073908	6.68276892892887	2.34469135334751e-11	9.27325430248941e-09
ENSG00000232682	786.163543752239	-1.14547748237161	0.173090482006957	-6.61779590125335	3.64593919112845e-11	1.23597338579254e-08
PSMD1	112.814410922888	-1.65431245900482	0.280704247939162	-5.8934357821452	3.78247138820929e-09	1.12197557552758e-06
ENSG00000259049	287.488134562478	1.11445913912734	0.192602876740362	5.78630578103818	7.19511882714648e-09	1.89711299742429e-06
TRIM59	370.312648666726	1.01968361499708	0.180273916110714	5.65630146055543	1.54669705461354e-08	3.67031211059794e-06
ENSG00000289449	112.146751352273	4.6132903375136	0.819680223171791	5.62815864906714	1.82143526309594e-08	3.9293326175697e-06
PTPRG-AS1	221.049404317585	1.33885086970802	0.242244687587216	5.52685337723244	3.26025207900565e-08	6.44714848623366e-06
ENSG00000263424	332.673182936256	1.09491949656426	0.199281262578754	5.49434243037052	3.92168893881013e-08	7.15859065522803e-06
ENSG00000232220	225.148461064753	1.12830233936827	0.209064094139779	5.39692070994217	6.77943294853318e-08	1.14911388477637e-05
MCF2L2	55.5057381758925	1.85616540905366	0.349716138582214	5.30763440480256	1.1105711051255e-07	1.75692348830854e-05
ENSG00000253851	13.9562816628388	5.5023750974391	1.0585470297621	5.19804500200216	2.01395378647609e-07	2.98694520956735e-05
HCG20	49.6658730775345	-1.68963630040375	0.326941436918811	-5.1680090365032	2.36600873083214e-07	3.30266983427334e-05
ALDH1A3-AS1	117.394411619965	-1.26925070399879	0.253726585666537	-5.00243480857351	5.6610728625993e-07	7.46318105719341e-05
ENSG00000233695	100.218889801841	1.34090394466392	0.273943489783002	4.894819532766	9.83959810961556e-07	0.000122891401653251
SYTL4	113.301489456452	1.24408472124087	0.260780602656577	4.77061832271021	1.8366126124513e-06	0.000217914086467347
ENSG00000254894	105.919485898536	1.27728412377892	0.268337226546892	4.75999599539617	1.93596800419926e-06	0.000218764384474516
ENSG00000247925	18.42362573367	2.61857583755673	0.565085179137011	4.63394888812299	3.5875560700225e-06	0.000386966843371064
OFD1	63.0578940083763	4.28552457146793	0.948330278756507	4.51902113374182	6.21261939573458e-06	0.000640980253307746
ENSG00000286618	21.1559130840847	-2.39517325576556	0.539829305672794	-4.43690853867305	9.12600456323936e-06	0.000902333701190291
ENSG00000286670	77.2609869692016	-1.27752595310295	0.289615522693049	-4.41111008561839	1.02842012538618e-05	0.000976176383016563
ENSG00000258086	31.9281403017042	1.8597785910802	0.432841973434422	4.29666877341775	1.7338397016371e-05	0.0015572573907852
ENSG00000259007	105.598701964407	-1.19845646160349	0.27923958549211	-4.29185732922296	1.77184785297937e-05	0.0015572573907852
SLC7A11-AS1	118.984660120786	-1.06360727886872	0.248748139644768	-4.27584013447352	1.90417833171804e-05	0.00161379113613104
FGF14	1833.8331374783	0.795425773249659	0.186763496747519	4.25900021739781	2.05343270737781e-05	0.00168027441883019
CBR4	169.228386270595	0.993007239765261	0.236282697171452	4.20262360152725	2.63839099288761e-05	0.00195653182066322
ENSG00000233351	45.6925271064145	2.91832220250957	0.692335486880955	4.21518506245711	2.49573449398696e-05	0.00195653182066322
STARD4-AS1	595.970609874606	0.958539475619657	0.22781140857059	4.20760084683223	2.58096233127496e-05	0.00195653182066322
PRC1-AS1	334.007806030108	0.972940040068892	0.234019208943526	4.15752213017558	3.21718118548076e-05	0.00231344574337753
ENSG00000258017	2114.38611079452	0.738071647731353	0.178587699837374	4.13282464807744	3.58332106057336e-05	0.00250094731668841
ENSG00000255443	196.493317456313	-0.868434865365762	0.212002586592455	-4.09634089528919	4.19731724746083e-05	0.00284578109377844
TLDC2	83.5359867906303	2.27869231816811	0.560142015627569	4.06806176754143	4.74058165187254e-05	0.00296036848944567
ENSG00000203804	43.8433210621438	1.49134154201617	0.366431809052859	4.06990197131341	4.70329237165928e-05	0.00296036848944567
ENSG00000240661	138.882403550935	0.943683517285012	0.231942764065569	4.06860511940021	4.72954228576415e-05	0.00296036848944567
SAP30L-AS1	104.654182598241	1.03096489959722	0.258294045358515	3.99143889734752	6.56736102642267e-05	0.00399598659376948
KRR1	1719.8676205138	-0.712086070965843	0.180099429990502	-3.95384966517326	7.69037398020729e-05	0.00456231436375797
IER3-AS1	73.4771978197461	-1.25247949209888	0.319451732652098	-3.92071591442238	8.82862925502466e-05	0.00510983834687159
CLCC1	67.591904962599	1.12011052916346	0.287807433790928	3.89187490541729	9.94725324207204e-05	0.00559037383459489
GNGT1	29.097530445229	1.98214952481069	0.509883510157184	3.88745563511094	0.000101300495106439	0.00559037383459489
SSPN	20.50205405267	-1.91504203818669	0.494806155907464	-3.87028741522939	0.000108707115541098	0.00586277239043242
TPR	14.7330054461639	-2.64482280794997	0.692198291973185	-3.82090340097578	0.000132963727790931	0.00701162057884174
ENSG00000267787	251.701820926311	-0.975655537224692	0.257280530515296	-3.79218565536456	0.000149327207985271	0.00770333618584886
FEM1B	122.992290552566	-1.03396560443516	0.277538026636366	-3.72549166312938	0.000194934895676095	0.00984213845615686
LCORL	102.997068349893	1.04848358735819	0.28350254451733	3.69832161169226	0.000217029795362503	0.0107294105082338
DIAPH2-AS1	28.8193119560614	1.66290186046035	0.465203847850763	3.57456600615609	0.00035080930694727	0.0169891935793035
NAV2-AS2	57.4677097349062	1.21280099584101	0.342452111886584	3.54151997825225	0.000397828730418581	0.0188809515456659
ENSG00000258777	101.776617632857	0.873212989959231	0.247538009597263	3.52759154596064	0.000419358720453909	0.0195125145811201
TSPAN31	223.47966483858	-0.68048960003933	0.194291091500466	-3.50242306419746	0.000461046912260908	0.021039698515291
ENSG00000258425	37.8004350129963	1.44856255159275	0.414201488487793	3.49724129886955	0.000470096413612244	0.0210479016887142
LOC102723566	101.558591150462	-0.937477820093986	0.27037241961814	-3.46735743763373	0.000525602463424028	0.0230973082538004
ENSG00000280721	41.1840885158678	-1.32598692533896	0.383168052778087	-3.46058841734103	0.000538996198518808	0.023255235983366
SRFBP1	756.348458728935	0.656757681669467	0.19043345230113	3.44875164386005	0.000563184432914077	0.023864940344734
METTL5	440.763636337961	0.801387044070636	0.234749083825455	3.41380264839073	0.000640629620944232	0.0266704226403625
MAPK7	17.2003159578591	-1.90717843229524	0.560040164316428	-3.40543152761748	0.000660595771875191	0.0270274787355143
EXOSC9	73.5511524035469	0.99734498833441	0.293384329491531	3.39944873696194	0.000675218359010198	0.0271575112869695
DELEC1	53.6483183593056	4.08970299977169	1.21137340187883	3.37608783008491	0.000735244439937822	0.0290789175995409
MARCHF7	191.498546803611	0.968262840001847	0.287577549027692	3.36696255766687	0.000760010064432991	0.0295656374245817
COPG2	19.1926906084907	-1.72029196922957	0.514721607788196	-3.34217942903507	0.000831233089403009	0.0318147761476345
ENSG00000242659	55.6251821575988	-0.995863878060396	0.302384509925218	-3.29336935382927	0.00098994335847111	0.0372878665024118
CFLAR-AS1	60.9422295998182	0.969691641046314	0.298709247192852	3.24627258834162	0.00116926823531796	0.0433542737876487
PCSK7	3702.79227221424	0.581766871527741	0.179974350554576	3.23249879627333	0.00122712652848568	0.0441207765469169
INTS8	51.9556476733996	1.10911208050083	0.342985508036126	3.23369954273407	0.00122197938041648	0.0441207765469169
ENSG00000261265	12.9395391179295	-1.95969434159979	0.608188952918294	-3.22218010076724	0.00127219140212399	0.0450583611528392
MRNIP	1174.83766145374	-0.530326496023479	0.167040387427166	-3.17483995452726	0.00149919164785345	0.0523173791228858
GLIPR1	204.624884424398	-0.666599613860626	0.210334533154718	-3.16923523618582	0.00152840638672528	0.0524665187352054
ENSG00000272734	84.5142695727417	-1.04457039521488	0.329976471966395	-3.16559053131903	0.00154768491844264	0.0524665187352054
RHBDL2	13.4141788479376	-1.82645376566906	0.582385826729332	-3.13615764986313	0.00171177160283187	0.0572117466692961
ENSG00000287510	16.1391091834564	-1.88610183911914	0.607505264488589	-3.10466748087673	0.00190493046832972	0.0627833333520338
ENSG00000250320	40.401768439971	-1.11164500114322	0.362380882165991	-3.06761492079492	0.00215774475030965	0.0690155758198556
ENSG00000283375	321.286951610818	0.556544399404656	0.181492349021857	3.06648959255926	0.00216588348199665	0.0690155758198556
ENSG00000285948	85.3175075144364	0.864809640679745	0.282214328344712	3.06437184019735	0.00218127610050112	0.0690155758198556
FN1	307.056647277883	1.68009038474402	0.549451555388054	3.05775890206997	0.00222998913420996	0.0696284765194769
SCLT1	100.200286302065	0.804735061555154	0.264642877400249	3.04083400793011	0.00235923856313942	0.0717776453789374
ENSG00000272851	690.528180091553	-0.684904009484187	0.225236309287201	-3.04082415331561	0.0023593157773102	0.0717776453789374
ITGB1BP1	707.320348916142	0.624426369381172	0.205713741433817	3.03541399339171	0.00240205721403974	0.0721529337837508
PRICKLE3	239.172690272659	0.616797972210625	0.203798303189129	3.02651181368386	0.00247393153527504	0.0722677007027779
ENSG00000236304	15.3740255724016	-1.77768795765999	0.586943596077737	-3.02872025444936	0.0024559198110521	0.0722677007027779
PXN-AS1	149.073618689192	0.705262241593444	0.233246660757469	3.02367562006291	0.00249724039512338	0.0722677007027779
NECAB1	91.489516464916	0.758751913513663	0.251629630279089	3.01535201825044	0.00256681158747152	0.0733860710490352
KMO	37.4810381542499	1.17333712413191	0.39136267366184	2.9980813273617	0.00271685162434855	0.0767510583878465
IL16	43.9877019738652	-1.04072082821729	0.347946351112826	-2.99103820140312	0.00278030709451231	0.0776196321797378
ENSG00000254192	114.547284506256	-0.707782587124736	0.237956348475632	-2.97442195452591	0.00293541117106447	0.080996868708558
DAZAP2	31.3418060326931	1.18012264191452	0.401851114781136	2.93671610829613	0.00331707610591703	0.0904761103372542
ENOSF1	319.801844643417	0.653424287075001	0.223214704500648	2.92733531393809	0.00341880067330683	0.0921910681563309
TMEM30A-DT	88.4211242668279	-0.799285161257885	0.274249263375512	-2.91444779621331	0.00356318396814271	0.0938719687859023
ENSG00000258232	577.082863724139	0.573635789141656	0.196882306054331	2.9135974716964	0.00357290277615698	0.0938719687859023
ENSG00000259375	37.4175853255434	1.07154345254035	0.368501773236793	2.90783798169622	0.00363936836422377	0.0938719687859023
ENSG00000288642	515.051730585838	0.508432418301458	0.174654556548904	2.91107445661799	0.00360188173972904	0.0938719687859023
ENSG00000287387	482.653418578388	0.687608440991952	0.237387197111855	2.89656918889335	0.00377267441006799	0.0962640470439928
ENSG00000254138	23.8863281564113	-1.47623136351799	0.510955366839701	-2.88915913076439	0.00386273543948269	0.0975135233818343
ENSG00000236671	116.564089327764	0.707294116659785	0.245188162925916	2.88469927838032	0.003917877102023	0.0978644459273745
ENSG00000285935	118.478537701353	0.678847201114349	0.237383636395513	2.85970512299045	0.00424035090028027	0.104816173816303
NUDT17	48.3375012670179	0.916468823502719	0.322776866597551	2.83932622917925	0.00452089111300515	0.110598707331559
ENSG00000261759	243.27905202801	0.534850587720396	0.188741667786083	2.83377059233464	0.00460023430169925	0.111391387734003
LOC105370792	53.8609754829088	0.928181493203333	0.328781107726589	2.82309862516553	0.00475619380652673	0.11390680763154
HMGA2-AS1	34.0337432373753	1.31669303704276	0.466887565184593	2.82015015011628	0.0048001183156991	0.11390680763154
OIP5-AS1	19.8293383112956	1.50947275549655	0.537890961410711	2.80628020135847	0.00501170908466734	0.117750353048669
IPO9-AS1	226.508905448489	0.550513739654831	0.196891363003319	2.79602787678173	0.00517349377888744	0.120359811149999
COL4A2-AS2	11.0868912431843	1.91136961075245	0.687198219505035	2.78139488214789	0.00541258560646584	0.124699666447995
ENSG00000256072	21.757050117158	1.3448870630055	0.487207186187984	2.76040071068778	0.00577305033403273	0.131725465794805
BTD	52.0368361135021	0.932372838565551	0.339638832571271	2.74518915139039	0.00604760297059641	0.136675827135479
ENSG00000250619	484.443545463112	0.495770578156585	0.184205053451903	2.69140595692742	0.00711515555029791	0.159285510574122
ENSG00000223393	24.9261229401111	-1.15335666332556	0.430995198898993	-2.67603134854377	0.00744996764102563	0.16369234455698
ENSG00000265415	36.3529851605	1.1224345687672	0.419330799673064	2.67672818128867	0.0074344922688762	0.16369234455698
ENSG00000258177	42.3433432988578	0.942632523184551	0.354806756007701	2.65674908164401	0.00788981424687706	0.1717663230077
TPGS2	19.0757621898882	-1.28309940052496	0.48521369072801	-2.64440065283363	0.00818357259338398	0.176541979673638
ACSS3	14.2530893602207	1.49814157534087	0.571457909364234	2.62161315958966	0.00875147037510461	0.187092245046155
ANKRD36BP1	288.306021365031	0.548327578031872	0.209895070790927	2.61238901878764	0.00899118792578787	0.190188000383069
PCA3	179.082827236451	0.563341898226491	0.215941709227421	2.60876835809984	0.00908687307234219	0.190188000383069
BZW1-AS1	272.470392465217	0.557349134880128	0.213798016729934	2.60689572057238	0.00913671809678458	0.190188000383069
ENSG00000257086	25.4003866954614	-1.19131109559271	0.457560054912288	-2.603616908432	0.00922458010463187	0.190347205115578
UTS2	13.8911344128237	-1.52988417632539	0.594097947784734	-2.57513795836193	0.0100200111584188	0.201504122702777
ENSG00000267257	53.5279640489122	-0.818290828758098	0.317212410081283	-2.57963056536287	0.00989060615956639	0.201504122702777
ENSG00000286883	69.1454624123449	-0.722380577423088	0.280484186331219	-2.57547702375648	0.010010192373978	0.201504122702777
ENSG00000270075	23.3860152135949	1.17401814491777	0.457345070354445	2.56702918872155	0.0102573977674207	0.204544579009153
NR4A1AS	17.321214437473	1.40701575430109	0.549204358376983	2.5619165850379	0.0104096316755993	0.205850466384975
ENSG00000227227	74.0620628258838	0.714446378447007	0.280079666455455	2.55086842786081	0.0107454883136523	0.210735898911545
ENSG00000254680	168.633682601684	0.642049461531519	0.252032384402102	2.54748794705354	0.0108501601176391	0.211044507861947
HTRA2	102.642181864388	-0.776133898509182	0.307195808727536	-2.52651200458781	0.011520145122942	0.219135841472724
IL17D	37.2952186374905	0.916530461883734	0.363193531182794	2.52353190019358	0.0116182518872205	0.219135841472724
LDLRAD2	194.894314734086	0.590018454592083	0.233855042753476	2.52300932939071	0.0116355314056313	0.219135841472724
FAM166A	230.940832051421	0.591499546775772	0.233975022986573	2.52804568293478	0.0114699426505831	0.219135841472724
PLCG1-AS1	138.906517130005	0.578927132578668	0.230109476119903	2.51587697447543	0.0118736621397049	0.221859844547399
CTSA	67.3169193468653	-0.726201151165778	0.291129297205257	-2.49442827684147	0.01261602202006	0.232919627943
ENSG00000240401	96.0017756018671	0.661466724060383	0.265314668609028	2.49314041899105	0.0126618761081529	0.232919627943
TMEM50B	70.1466961521741	0.698497176498788	0.2821903056553	2.47526992423338	0.013313551181149	0.24302351502205
ENSG00000280064	68.7021439630463	0.760352053403162	0.30862690029709	2.46366098571198	0.0137526120694545	0.247234457884966
ENSG00000281344	14.7551408397755	-1.57350983452808	0.638434778287373	-2.46463677738403	0.0137152205806585	0.247234457884966
ABALON	171.331483252644	0.518213199658073	0.210593433759071	2.46072819274571	0.013865536613383	0.247390363786149
LTBP2	10.6221173007679	1.6512849435839	0.671946211058106	2.45746596440158	0.0139921068578713	0.247785593833795
MAPK10	107.565357213199	0.579466183170383	0.236075557519009	2.45457932731441	0.014104954007159	0.247933747103617
ENSG00000237525	13.7795464184358	1.38337534618048	0.564572004624402	2.45030808267018	0.0142734029923647	0.249049891918246
LINC01504	88.9188609720243	-0.632121173610746	0.258407029062073	-2.4462228287873	0.0144361748224391	0.250051407690861
PLTP	153.360590953895	-0.554492478169696	0.227179245684429	-2.44077083933949	0.0146559515753993	0.252018645568279
MESD	68.0027109977955	-0.796482621037067	0.327996205197679	-2.42832876848998	0.0151685859509631	0.258957226342702
ATXN2	37.7724330209831	0.851664996022068	0.352198334287212	2.41814032921448	0.0156000593376941	0.262545679491831
ENSG00000247993	17.9130359729312	1.23089660204577	0.508940155376866	2.41854879997492	0.0155825552611639	0.262545679491831
GABPA	96.6142166604008	-0.612180520582306	0.2538007888617	-2.41205129159742	0.0158630497424891	0.2644317373904
LOC102724684	20.0265413261882	-1.12481462914445	0.466650405492805	-2.41040105377513	0.0159349930243688	0.2644317373904
ACTA2-AS1	5193.67054874547	0.504474303580934	0.209664338969818	2.40610447184133	0.0161236530786433	0.265576382304916
ENSG00000223947	25.7441354433023	1.06020439565105	0.441062405404164	2.4037514480055	0.0162278025428625	0.265576382304916
PMCH	31.2068197451088	0.966139770451726	0.403640458229259	2.39356524043727	0.0166855136236271	0.271196738553884
HDDC2	26.2637848231876	-1.05213367384859	0.442973508859066	-2.37516161306913	0.0175412679662383	0.28316618288356
NME7	46.7010107434817	0.85960818758698	0.36307176327304	2.3675985701497	0.0179039501006064	0.287068064788777
CDC14B	69.3001572618295	-0.685178633029151	0.290441297348913	-2.3590950711325	0.0183195617845052	0.291760537682085
C12orf76	96.1124002666043	-0.659942272983879	0.28097704332349	-2.348740897754	0.018837009731887	0.298001493958453
ENSG00000204183	16.1428739358572	-1.28545182298529	0.54945421383533	-2.33950671524113	0.0193092244415009	0.301627065393254
NR2F1-AS1	9.28816831181554	1.66360748309042	0.711158983917748	2.33929053940326	0.0193204019973766	0.301627065393254
ENSG00000249679	19.5738083251734	-1.11382339846542	0.47798770002077	-2.33023443577528	0.0197937638746944	0.305003906978246
ENSG00000260349	87.9022769481153	0.598447451815905	0.256648724895222	2.33177644681548	0.0197124547197869	0.305003906978246
CCDC80	38.6139759710012	-1.00745444058242	0.434844957713052	-2.31681297601069	0.0205139218775644	0.308290932811626
ENSG00000261002	76.4190353443096	0.647413807419097	0.279147256689353	2.31925548936907	0.0203811873320282	0.308290932811626
ENSG00000263826	76.8796740919422	-0.647021699801143	0.279300664620359	-2.31657773059942	0.0205267456317897	0.308290932811626
ENSG00000267458	654.808414273745	-0.380295418518208	0.163825400345784	-2.32134588235722	0.0202681837893895	0.308290932811626
TARID	74.7576053329332	0.670864502599677	0.290005006233321	2.31328593707082	0.0207069233628337	0.309041063773612
WWP1	16.0448984541977	-1.18770102540415	0.514625652073705	-2.30789316587361	0.0210050792722868	0.311531581957103
ENSG00000246250	35.0438620316644	0.866037924093439	0.376645192274749	2.29934681726057	0.0214852533158967	0.316673951047346
ERAP1	211.712049325378	0.472305166033578	0.206153529750416	2.29103603807019	0.0219613294246593	0.321692806942694
NSUN7	12.8572308880746	1.3658992440254	0.598442242382189	2.2824245136644	0.0224642894377414	0.327041465250063
A2M-AS1	17.279211023641	1.50709670009395	0.66128932930592	2.27902770134788	0.0226654186594402	0.327957551700315
ENSG00000235872	35.4854174723582	-0.846260615744333	0.371818865711149	-2.27600235971286	0.0228458683810415	0.328565125261887
ENSG00000259544	35.910965769841	0.832833097916079	0.366319088992321	2.27351815109351	0.0229949735718999	0.328717302928424
ENSG00000260944	9.89809809233827	1.59097669393356	0.700583290246928	2.27093154530249	0.0231511222654922	0.32896774332942
ENSG00000259607	27.7955643868313	0.976514836225118	0.43324001368208	2.25398117760587	0.0241973521181155	0.341787598668382
PYROXD1	266.021766551911	0.452549008947646	0.2024839504305	2.23498705939648	0.0254181983193447	0.354808144775324
LOC101927825	159.013124317167	-0.472511000488073	0.211351133670995	-2.23566816170298	0.0253735160624187	0.354808144775324
NUDT6	184.496723675233	-0.45138420936452	0.204407434755512	-2.20825729702255	0.0272263422957738	0.377260029147459
ENSG00000261602	104.123409233991	-0.582801857221356	0.264121995980838	-2.20656312647144	0.0273445954544302	0.377260029147459
ENSG00000279232	87.9242387513591	-0.577447339030596	0.262138007455247	-2.20283714153576	0.0276062293151712	0.378668104999429
ENSG00000225339	279.367106107119	0.426394880688421	0.194177558031428	2.19590196215882	0.0280989612691636	0.383211695929455
NCAPG	22.1915668744052	0.963420283137681	0.440079958382266	2.18919372442956	0.0285827625886126	0.387112119652211
FIP1L1	99.7006603463327	0.541076719021087	0.247357389366682	2.18742896828927	0.0287112233707498	0.387112119652211
ENSG00000242539	247.562214493263	0.432694273464137	0.198866723418551	2.17580028486442	0.02957019738811	0.39644112091517
CFH	10.1746835865696	1.37524929175697	0.632923676956702	2.1728517068118	0.0297914801936901	0.397163946627116
ATP1A1-AS1	997.849519025701	0.425919758088139	0.196550878699383	2.16696949363206	0.0302371803134054	0.39990198932487
SGO1-AS1	23.5306877457627	1.05133119441069	0.485445740205276	2.16570279093626	0.0303339056377904	0.39990198932487
ENSG00000272540	852.587922272624	0.39999288777702	0.185123365102155	2.16068289141295	0.0307198433826775	0.402752421807148
COL1A2	29.7595578004282	1.07904898206962	0.50029724375329	2.15681576411347	0.0310200223361867	0.404453368152588
TSPAN18	25.2461462768669	0.997932240967412	0.464121852071785	2.15015138053242	0.0315432425179218	0.406804970081676
ENSG00000270504	57.8400882355561	0.708824040958221	0.329659507746783	2.15017017347087	0.0315417565087048	0.406804970081676
SRPX2	15.2639394277205	1.21491733090951	0.565961945639205	2.14664137804772	0.0318218430654036	0.408179641049744
TMEM79	72.0824414493324	-0.570663852215771	0.269319679076683	-2.11890885275148	0.0340981706527695	0.42257766334819
ANXA5	15.5306776082081	1.1853451336631	0.559162519289551	2.11985798899603	0.0340180232005554	0.42257766334819
RNASEH2C	49.8344011368162	-0.66821017850407	0.313646197591278	-2.13045840707062	0.0331337861816676	0.42257766334819
ATP6V0E2-AS1	8.96689152664469	-1.54215969146132	0.725514611488282	-2.12560804019896	0.0335359095912256	0.42257766334819
ENSG00000244151	41.9461081166954	-0.721827033304342	0.340279112347853	-2.12127928841676	0.03389830626533	0.42257766334819
ENSG00000262136	23.5189883117867	-0.920366579684669	0.43293660285233	-2.1258691771982	0.0335141539843431	0.42257766334819
ENSG00000271984	118.139744683321	-0.528527983849794	0.249563036687831	-2.11781356271486	0.0341908602456184	0.42257766334819
ENSG00000272918	20.9727547901433	1.05410517687133	0.49917938495314	2.11167610010634	0.0347142403231096	0.426823276097093
ENSG00000260277	13.2186068047734	1.2002950631936	0.575470442405631	2.08576318563995	0.037000079702674	0.452583449146626
CERKL	32.0854093581323	-0.820563321134274	0.394048052142706	-2.08239405491872	0.0373064910356613	0.453991298603201
HIF1A	36.6996246104888	0.814638678308268	0.393242345889345	2.07159449338017	0.0383032739008313	0.463743209013637
ENSG00000280416	19.9937229539485	-1.04820195999222	0.506649193467239	-2.06889100685009	0.0385563156906492	0.464437244334571
ENSG00000264443	28.4368966214967	0.858340092912065	0.417396828066178	2.05641259155898	0.039742763625861	0.476311000425091
STAB1	36.228047563348	0.736946163218601	0.359607304542111	2.04930810334055	0.0404319967814035	0.477935985838895
MMACHC	735.905673960959	-0.393686557021485	0.192348441908094	-2.04673639732206	0.0406839735100956	0.477935985838895
ENSG00000274021	27.5381084279123	0.927772780911891	0.451973942934052	2.05271298360504	0.0401004220809558	0.477935985838895
ENSG00000279641	312.13648236104	-0.377402431625782	0.184297311370574	-2.04779130427423	0.040580452767626	0.477935985838895
ENSG00000228925	160.250499144955	0.430607744444146	0.211282813973931	2.03806327805382	0.0415436050204921	0.485630417308511
ENSG00000272256	37.5287039948197	-0.773371733722651	0.380531049071642	-2.03234857079179	0.0421183806169903	0.487725187690415
ENSG00000287916	77.5415631557952	0.586321928060603	0.288516494050091	2.03219552487287	0.0421338657718227	0.487725187690415
ENSG00000230140	15.1997893647424	1.14330362762306	0.563980405996214	2.02720451892921	0.0426415012138887	0.491205254274553
PHAF1	73.5375229946154	-0.588139717465509	0.290885667674403	-2.02189307629907	0.043187399206758	0.492938511550667
ENSG00000273149	5182.93595986024	0.30789852851881	0.152296892532366	2.02169934920619	0.0432074211557264	0.492938511550667
FSIP1	404.362144038446	0.80777061400859	0.4005700117252	2.01655288804479	0.0437421937001121	0.496651797370172
ENSG00000262160	97.2906791949233	0.504507712063642	0.250511750267661	2.01390837565342	0.0440191540253644	0.497416440486618
ENSG00000253406	11.8548121037327	1.27305863083251	0.633839080005589	2.0084887016138	0.0445913854770576	0.501494586431553
ITFG2	51.5162805326152	0.673525188495036	0.33735696767687	1.99647629374045	0.0458821036315837	0.502694480008923
LOX	16.0165990595017	1.15380781667519	0.579529510859531	1.9909388479008	0.0464876106432179	0.502694480008923
ENSG00000225313	19.2645726344534	1.00403794710324	0.501695566560731	2.00128925592508	0.0453612269192265	0.502694480008923
ABCA9-AS1	30.1598268976828	-1.00017286937278	0.499208638954303	-2.00351674896463	0.045121851667384	0.502694480008923
LOC101929532	360.561435841207	-0.364684493220688	0.182989817559798	-1.99292232804984	0.0462699529460958	0.502694480008923
ENSG00000250906	27.5665313863235	0.8263675790122	0.415109599021634	1.99072144069868	0.0465115202042951	0.502694480008923
ENSG00000257378	15.694865817596	1.3391799983176	0.671471681697253	1.99439534804001	0.0461088665049451	0.502694480008923
ENSG00000262211	953.978442834313	-0.335797580592214	0.16805822248604	-1.99810265528727	0.0457055319409389	0.502694480008923
ENSG00000286485	9.17726770346133	-1.40016768985745	0.703645804278585	-1.98987570357643	0.0466046294150708	0.502694480008923
CD44	9.56185765086876	-1.33858513986827	0.674114072179894	-1.98569529269677	0.047067168018489	0.505386378768662
ENSG00000253174	31.9607645605738	0.831208195624213	0.419044185527213	1.98358126501253	0.0473025394692218	0.505625793515601
ENSG00000245330	40.467494771887	-0.715431813420633	0.36168721102788	-1.9780401175575	0.0479241811000315	0.507696793528459
ENSG00000249406	604.351820789864	0.478078528218671	0.241649381286803	1.97839748512023	0.0478838832269885	0.507696793528459
TTLL1-AS1	10.1314817461942	-1.29420662332824	0.659210149366077	-1.96326865503026	0.0496149655937542	0.523272503795461
LOC102724849	12.9461705340764	1.120075566672	0.577408678173425	1.93983154221937	0.0524001659575037	0.550201742553789
CLN5	70.9155584676054	0.565853461109276	0.292658724971445	1.93349253867107	0.0531755513522821	0.554398074168175
ENSG00000288061	100.872829061081	0.495038425759346	0.2561317135683	1.93274943919563	0.0532670716014934	0.554398074168175
COL4A2-AS1	29.2707097743846	0.781930058818305	0.408862265074946	1.91245347299286	0.0558180549284156	0.566052326261241
MYLK-AS1	94.9583878270879	0.555950445367579	0.28968769113813	1.91913727222358	0.0549669635377873	0.566052326261241
ENSG00000258745	38.4226368282944	0.680702779321263	0.354530494573827	1.92001193053793	0.0548563924414295	0.566052326261241
ENSG00000264982	18.2517990645544	0.944214403804837	0.492313444149246	1.91791309992866	0.05512203089527	0.566052326261241
ENSG00000267379	39.4853545196254	0.698019069772961	0.364829290876748	1.91327584497259	0.0557127483444179	0.566052326261241
ENSG00000275719	56.1141181764786	-0.582326267816175	0.304435792614004	-1.91280487361915	0.0557730370170121	0.566052326261241
PIGF	253.094567712139	-0.417016034940211	0.218747569676792	-1.90638019684684	0.0566008961199593	0.571548623373035
FUBP1	25.2397473126806	0.872079955570882	0.459323739844272	1.89861720595271	0.0576148244831366	0.579321942790183
ENSG00000258554	18.9105742178739	0.969689726363681	0.512045919285169	1.89375540326031	0.058257483655531	0.583312273057279
ENSG00000259952	78.9643336678322	0.532458339303539	0.281576494145637	1.89099001647538	0.0586256769376679	0.584532484760866
RNF169	36.3220705579065	0.726159956824884	0.384608737681927	1.88804851705013	0.0590194374088107	0.585996338791246
ENSG00000285928	15.0101952697706	1.12301448256093	0.598302575239163	1.87700091732351	0.0605179681371147	0.598371409955722
THUMPD3	14.3161669422169	1.06459600290158	0.568354376890781	1.87312009230143	0.0610518034146561	0.601144935697008
SLC9A7	10.6411889961976	1.20983850486563	0.647095053224598	1.86964573262734	0.0615330300708668	0.603043618672971
PHYKPL	174.650140318571	0.432190875255389	0.23156233507367	1.86641266645497	0.0619836523327507	0.603043618672971
GASK1B-AS1	59.3543562832503	-0.61354467454123	0.328758807599321	-1.86624558904288	0.0620070134665844	0.603043618672971
ENSG00000255680	45.2837853760582	-0.6966824137326	0.3738175297352	-1.86369647840246	0.0623643402235732	0.604043181022609
OPA1-AS1	31.2734466808855	0.713283865280757	0.384183614998021	1.85662229578539	0.0633649095958595	0.611239554760059
CEMP1	11.9387902033626	-1.15838940637096	0.624853849246876	-1.85385655824501	0.063759684357988	0.612557615309739
KIF23-AS1	19.7247270081987	0.932373328484481	0.504466321164906	1.84823701675755	0.0645680626150569	0.617822631393266
SMARCC2	11.3283065031744	-1.18936038058497	0.646444437044898	-1.83984935506895	0.065790357112198	0.626990029828297
COL6A3	34.2006437043086	0.716545831145305	0.390008560179303	1.8372566766634	0.0661720122696493	0.628104740463511
ENSG00000265401	947.027788564283	-0.314899879411197	0.1721557090565	-1.82915734329699	0.0673760406120501	0.634457715763472
ENSG00000287952	72.4871327773179	-0.556411479390122	0.304041393298975	-1.83005173523521	0.0672422031051158	0.634457715763472
PKMYT1	20.0172246098169	0.928761856523955	0.508996173557303	1.82469319962264	0.0680473400564861	0.638246395075263
ENSG00000267598	42.1534880914	0.653426732552452	0.358768387618032	1.82130520721389	0.0685604753425054	0.640527590503013
KCNMA1-AS1	33.5158082147712	0.720990110217869	0.396464915691771	1.81854706855927	0.0689805595298523	0.641924971624861
WTAP	19.5013754290103	-0.97154554659542	0.53581555314847	-1.81320893148134	0.0697996028111007	0.647009599495085
ENSG00000233033	43.0626098213391	-0.629729837201541	0.347810428070384	-1.81055479185951	0.0702097955723874	0.648279552113912
PHC1	67.5858036762858	-0.517015384307342	0.287680603121702	-1.7971854156904	0.0723061890753131	0.65740454665026
FBXO34	24.748609999729	-0.740326503858703	0.411241108733171	-1.80022494866644	0.071825125950581	0.65740454665026
ENSG00000236540	18.7417136692959	-0.857317302340319	0.476629798216399	-1.79870689064866	0.0720650583564257	0.65740454665026
ENSG00000278621	143.226091546849	0.52692053169132	0.292781429873415	1.79970612179582	0.071907053962099	0.65740454665026
ENSG00000279069	26.9319207292842	-0.744263790172592	0.41515183959118	-1.79275079427687	0.0730127806045574	0.661295146467995
CACNA2D1	10.1045730455386	-1.1644989335818	0.650745848197849	-1.78948346240967	0.0735369884901605	0.663510546338976
DNAH11	24.8503235499549	0.786911362431633	0.441213603400682	1.78351564042102	0.0745024042905289	0.669675020384185
TMOD3	19.7038213453768	0.87521107655147	0.491740162668223	1.77982427101846	0.0751047242187043	0.672541549324473
MTBP	14.4328032832042	-1.03600152422033	0.583098586916319	-1.77671760396326	0.075614714412354	0.674562846994421
NOP16	41.2053423910204	-0.618805757566094	0.348943185573305	-1.77337109062443	0.0761672361197288	0.676947008659612
ZNF252P	10.6224305851044	-1.10445194444404	0.629405919677148	-1.75475302966735	0.0793015609999425	0.693646612989694
ENSG00000232043	72.1943987856942	0.495225268872609	0.283070466534239	1.74947699396506	0.0802086021527824	0.693646612989694
ENSG00000258876	13.1746703634431	-1.06001226544281	0.606262064593494	-1.74843904533853	0.0803880318069423	0.693646612989694
ENSG00000259595	248.140891406763	0.338449743652353	0.192935017125124	1.75421625734668	0.0793934585629282	0.693646612989694
ENSG00000259627	1539.68243236132	-0.341772283109789	0.194396301486458	-1.75812132482159	0.0787268680715275	0.693646612989694
LOC124903574	54.9410786342617	0.533053059552495	0.305112862822313	1.74706846057463	0.0806254635015373	0.693646612989694
ENSG00000263171	9.89785171408175	-1.14689005469285	0.656577024148598	-1.74677153252516	0.0806769764792059	0.693646612989694
ENSG00000279569	64.2182761416825	-0.501699059710936	0.286240846404118	-1.75271651832189	0.0796506788957189	0.693646612989694
ENSG00000285957	55.8494464899456	0.542932811077273	0.310164600522935	1.75046672045066	0.0800378118321791	0.693646612989694
SAV1	47.3162667845381	0.564302089376679	0.324086839113361	1.74120643380799	0.0816473999048595	0.694441863706924
FARP1	180.915537394916	0.358192006000811	0.205694021487587	1.74138267806888	0.0816165224542571	0.694441863706924
ENSG00000257390	43.4572578080653	-0.58361310819334	0.335001803877986	-1.74211930036623	0.0814875710382526	0.694441863706924
ENSG00000263624	71.1536340608889	0.493922155172658	0.284682198314095	1.73499487533008	0.0827417129176093	0.701236016976739
LOC124906232	56.1999988614481	0.528479872164724	0.305626428073646	1.72916941606037	0.0837787783621129	0.707498366737701
SRPRA	9.46261607384651	1.16797116526624	0.677519495045927	1.72389307437872	0.0847271478183151	0.712969935364758
CLBA1	9.10490323012127	1.23462192224132	0.718786313865739	1.71764806650441	0.0858608273443858	0.719357818502826
LOC124902280	31.2935298848047	-0.656720384070442	0.382619499962513	-1.71637980849064	0.0860925497070386	0.719357818502826
SLC39A9	169.643360771305	-0.374681884682745	0.218953505886505	-1.71123948513965	0.0870369123919934	0.724696817916492
MKRN2	167.885870439489	0.353581221729489	0.207319077586402	1.70549293314375	0.0881025291605355	0.731004551391436
RABGEF1	10.5277250641117	-1.10787673592938	0.654047996532241	-1.69387681302188	0.0902886938659743	0.741367026103658
LHFPL5	205.953141007204	0.358290554155128	0.211331091632078	1.69539915489057	0.0899997261388481	0.741367026103658
ENSG00000236031	34.0021070106833	0.64230882235401	0.37915731061362	1.69404309075437	0.0902570951031785	0.741367026103658
MARS1	18.1915261188744	-0.823074613602538	0.488630170134177	-1.68445311794097	0.0920941326130012	0.751875774495477
NEXN-AS1	79.3141362664602	0.496282173641368	0.294722981189509	1.6838937080453	0.09220221254875	0.751875774495477
THBS1	20.5474111788307	0.920909066041316	0.548639950016363	1.67853082155948	0.0932435187106704	0.756839194705169
ENSG00000224985	101.969489485434	-0.408058784570282	0.243257088181477	-1.67747952432061	0.0934487501258384	0.756839194705169
ENSG00000176912	19.4807781790954	0.826926711236282	0.493859380630364	1.67441734159385	0.0940486069672869	0.759106613378816
MMP2	9.58729038072031	-1.15452664613313	0.692503171640461	-1.66717885695482	0.0954788455834795	0.760326877071788
PLCG1	11.601001222382	0.998643668092291	0.598479638950137	1.66863432454298	0.0951898720508506	0.760326877071788
CNNM2	271.304914196416	-0.314631196180555	0.189260820585375	-1.66242117733304	0.0964283556419229	0.760326877071788
LOC101927609	84.6645360970683	-0.446222226415842	0.268017199857989	-1.66490145651949	0.0959324175919053	0.760326877071788
ENSG00000257809	38.6345005715325	-0.606780615835326	0.363388820162044	-1.66978338949654	0.0949622279499987	0.760326877071788
ENSG00000269968	3941.06946311606	-0.257518556019726	0.154826660998794	-1.66327010063035	0.0962583809205297	0.760326877071788
ENSG00000272434	51.5522335392905	-0.568911561996749	0.342562402343141	-1.66075307186478	0.0967630496736958	0.760326877071788
ENSG00000285577	47.8188443888119	0.579959299588037	0.348994320919071	1.66180153894975	0.0965525735873539	0.760326877071788
ENSG00000286259	10.6917578400531	-1.13798897912275	0.687012521104887	-1.65643120636664	0.0976345258118495	0.764642672447257
TAX1BP1	35.6441127562147	0.604266499378164	0.36558590267173	1.65287144543085	0.0983570296472725	0.765249938862222
ENSG00000236526	36.8362842687315	0.696258177411481	0.421163961176851	1.6531760587158	0.0982950374860277	0.765249938862222
ENSG00000261276	24.7551405483794	-0.716965048583321	0.434390497624893	-1.65050813151635	0.0988390515647425	0.766487154781483
ENSG00000233589	23.1087849635692	0.781519988863403	0.477106138841226	1.63804219908284	0.101412891152355	0.778811620403038
ENSG00000249180	118.284724233052	0.456357463753256	0.278531403228702	1.63844169261784	0.101329587874006	0.778811620403038
ENSG00000279541	85.0898071931883	0.47252825583516	0.288156355729641	1.63983284227297	0.101039927513224	0.778811620403038
DNM2	28.4486823196151	-0.652638340525572	0.398823725132311	-1.63640801536834	0.101754222776646	0.77891216338381
PLD4	82.8045008800949	0.449680421263763	0.275139169345932	1.63437442343362	0.102180255283302	0.779658346582876
CARS1-AS1	25.1295369308864	-0.721564944077128	0.443664294059284	-1.62637596430221	0.103869700744223	0.790008973929621
ENSG00000257225	16.4904303062706	-0.888396148661908	0.546989902779387	-1.62415456692666	0.104342824558648	0.791071957436648
MFSD11	118.72094175366	-0.381131041298457	0.235217519867757	-1.62033441009299	0.105160461013395	0.792208806300911
ENSG00000232085	29.2040679790914	-0.663701935354642	0.409388341615643	-1.62120380061473	0.104973937955067	0.792208806300911
ENSG00000285600	30.0241932982969	0.641069656370177	0.39694223540089	1.61502001852418	0.106306359800637	0.798306936097824
SLC7A6OS	141.91779540467	0.388952138569626	0.241821334183884	1.60842772571035	0.107741533420778	0.798970808773457
FANCL	85.5863286274335	0.431061857707684	0.267513119398221	1.61136716837429	0.107099718743277	0.798970808773457
CDC42SE1	80.921011872587	0.484002458640457	0.300788763742154	1.60911083452359	0.107592108577869	0.798970808773457
HEATR5A-DT	170.759822973479	-0.341371179056165	0.211640590109352	-1.61297593660924	0.106749735822268	0.798970808773457
PTOV1-AS1	42.6050556627227	-0.582613099677859	0.363020886327191	-1.60490242193048	0.108515280482645	0.799710436600362
ENSG00000286729	9.4513541842408	1.08963387192384	0.678792851706244	1.60525242595718	0.10843826422435	0.799710436600362
ENSG00000285864	16.6025913237066	0.840075630790784	0.523954188717206	1.60333794228754	0.108860063946723	0.799767590543575
DLD	221.483582469034	0.451807635315642	0.28310478069726	1.59590252839561	0.110510556954448	0.800664652412441
TPT1	22.9807614075961	0.764115076321538	0.481726396483713	1.58620138298228	0.112693634178574	0.800664652412441
KCP	57.3604202000414	-0.482755393194859	0.303534834070456	-1.59044478263342	0.111734582737649	0.800664652412441
MPI	71.7941291927173	-0.444287087833848	0.280041804096335	-1.58650273400257	0.112625312440319	0.800664652412441
PSMG4	41.4968561721854	-0.555287596957635	0.349781840011952	-1.58752551858799	0.112393672087068	0.800664652412441
ZACN	116.223121625156	-0.373446212795137	0.233324039688258	-1.60054751878158	0.109477174111528	0.800664652412441
ENSG00000227220	113.797366378857	0.49043844846746	0.308736314366772	1.58853502372523	0.112165407787195	0.800664652412441
ENSG00000235066	9.1936770077461	-1.1485241132326	0.718754444378414	-1.5979367115091	0.110057062801101	0.800664652412441
ENSG00000251018	31.0378415058161	0.662739579301529	0.414501128981719	1.59888485932389	0.109846188843214	0.800664652412441
ENSG00000272356	57.8147629146796	-0.487719342013752	0.306777819638067	-1.58981292255469	0.111876980141023	0.800664652412441
ENSG00000279322	10.9997853938756	0.980560913203465	0.616562287243107	1.5903679701007	0.111751885743588	0.800664652412441
ACTB	19.3757003384152	0.800560301875534	0.507784683735595	1.57657433852886	0.114893501231705	0.800798269501002
EFHC1	128.097483026022	0.375368707168827	0.23800873445046	1.57712156251542	0.114767556630562	0.800798269501002
ADCY3	22.0667329493427	0.718849551753445	0.454933662309945	1.58011950160702	0.114079502043745	0.800798269501002
FSTL1	12.5963598024088	0.998641467281637	0.633678543708869	1.57594331888953	0.115038866506415	0.800798269501002
GYG1	208.116028713239	0.307093004954891	0.195244093773199	1.57286706614346	0.115749602376251	0.800798269501002
HGS	9.61272778593913	-1.10164861448631	0.700040660074882	-1.5736923257693	0.115558596876303	0.800798269501002
ENSG00000266283	26.2808429819305	-0.674193562996226	0.428379031312071	-1.57382484602772	0.115527948302407	0.800798269501002
ENSG00000268292	30.7310901209515	-0.64309642189384	0.406200882489062	-1.58319799295649	0.113376343790158	0.800798269501002
ENSG00000286067	19.3444205792903	0.783056681668908	0.497204929717142	1.57491737283133	0.115275518048943	0.800798269501002
SLC25A35	31.5201312322848	-0.598469383304657	0.381143691307314	-1.57019359615247	0.116370078933743	0.802750573574918
RHOA	11.6678849359422	-1.02916224433764	0.657653313712683	-1.5649008723573	0.11760615412418	0.808816433506637
PLCE1-AS1	10.2179535803698	0.982781107190064	0.628570876271744	1.56351677159981	0.117931093971048	0.808816433506637
LOC122455342	296.301192560758	-0.322695674850203	0.206642298214709	-1.56161481767354	0.118378756628647	0.809546943745763
LRP1-AS	76.1001582293148	0.4879801106438	0.313134529711869	1.55837208720743	0.119145069458144	0.810118194338611
ENSG00000263272	34.4434258249982	-0.58222131736568	0.373543168693261	-1.55864533516279	0.119080346654283	0.810118194338611
LOXL3	37.5621949655127	-0.544966336038838	0.351597655228088	-1.5499714743129	0.121148362833888	0.812472229601038
RNF214	140.655093998394	0.347735930119129	0.223944122683602	1.55277988969786	0.12047572870508	0.812472229601038
ENSG00000224063	176.181173970509	0.336354422474709	0.217038826137233	1.54974309648189	0.12120318975085	0.812472229601038
ENSG00000259113	45.3863075583609	0.524070802360297	0.337814887352881	1.55135496385881	0.120816641655215	0.812472229601038
CCDC39	32.7541618598056	-0.59122207243285	0.380391603235065	-1.55424585454769	0.120125783509829	0.812472229601038
COL1A1	31.8613731591379	0.78379049869375	0.506762475451281	1.54666246350575	0.121944658964973	0.812850212707532
ENSG00000277801	61.7376619890808	0.485103926186569	0.313636377603977	1.54670810156818	0.121933648644732	0.812850212707532
DIS3L	14.5873889088187	0.864600910593632	0.559966122273318	1.54402360464875	0.122582614352362	0.814813848342169
ENSG00000226377	81.7132937417714	0.464671709374885	0.302567161507663	1.53576385176591	0.124596308396135	0.825885586100639
ENSG00000228113	37.346557154238	0.680718948330463	0.443680614655777	1.53425442952604	0.124967071928067	0.826035826421457
COL3A1	13.7010567715187	0.84313440321679	0.550446744370653	1.53172747743431	0.125589698865734	0.827845431689963
ENSG00000226445	2534.60064570898	-0.339395405613484	0.22180601229808	-1.53014520254472	0.125980791576189	0.828123042687801
CNOT7	15.4703430550121	0.821030732840856	0.539148190389338	1.52282943256836	0.127801384330349	0.833982576081234
ENSG00000227766	115.016941230119	-0.374880995096131	0.246254826015601	-1.52232953628442	0.127926530844319	0.833982576081234
PRICKLE2-AS1	57.8736367097265	0.457279158120417	0.300186556907892	1.52331657630067	0.127679521972955	0.833982576081234
NDUFAF2	9.31689548474559	1.03847761025509	0.683298079605646	1.51980173990015	0.128560811713227	0.835821386836956
ENSG00000226647	19.5037316824434	0.737539927044899	0.485926992234449	1.51779987288513	0.129064857168184	0.836805754262572
ENSG00000170919	46.843993127827	0.51042361238289	0.336971625688136	1.51473766178545	0.129838852763777	0.837248906544681
SLC25A5-AS1	81.6625270127724	-0.451681906541188	0.298130972488796	-1.51504522582994	0.129760951361826	0.837248906544681
NDUFAF7	53.3257772351096	0.459511824654536	0.30396754665965	1.51171343685926	0.130606778838942	0.839918390744743
ZBTB46	27.4678458626799	0.606576359975677	0.403461311361731	1.5034312904214	0.132727862747505	0.844405410991499
SLC25A26	60.7284108643968	-0.460776763729526	0.306477449453883	-1.50346057940182	0.132720315030318	0.844405410991499
ENSG00000254027	18.4513722305969	-0.853044202887855	0.567009292635545	-1.50446247348571	0.132462328820034	0.844405410991499
ENSG00000254418	15.8252384158912	0.892243285409467	0.592074704885909	1.5069775453106	0.131816412959322	0.844405410991499
SERINC4	31.794010325368	-0.573329567927387	0.382268305602763	-1.49980932116085	0.133663802131256	0.847476216874627
ENSG00000285608	335.462265791458	-0.265275125982248	0.176991353515734	-1.49880274212754	0.133924813033285	0.847476216874627
POLG	19.6520701003739	0.709432393706668	0.477316304062837	1.48629407306664	0.137201353747274	0.848402525245523
TAF5	36.5048814719782	-0.553140241112664	0.37287572811957	-1.48344394498987	0.137956499121712	0.848402525245523
KLHDC2	140.778610117355	-0.329391453162263	0.221742846406426	-1.48546597331276	0.13742043059761	0.848402525245523
MFAP4	9.60445363876577	-0.983265488586805	0.658439470561226	-1.49332707492264	0.135351591698017	0.848402525245523
RNF34	8.92693947486298	-1.04953545992434	0.707584471833807	-1.48326525199785	0.138003950587767	0.848402525245523
C10orf55	28.6279779506959	-0.659710942361427	0.443042480894387	-1.48904669599548	0.136475072761824	0.848402525245523
DCAF8-DT	12.0487636955165	0.895602658920335	0.599791535719086	1.49318989279601	0.135387487043433	0.848402525245523
UBE2Q1-AS1	61.1377868940021	-0.446031778410301	0.298823763333205	-1.49262486167458	0.135535411728123	0.848402525245523
ENSG00000238045	195.705054502132	0.314031156313933	0.210982166914747	1.48842511623661	0.136638816986285	0.848402525245523
ENSG00000254238	10.0063953122014	-1.04454176137628	0.701311721296491	-1.48941152651102	0.136379035151787	0.848402525245523
ENSG00000258666	49.0590554421432	-0.491740478548088	0.330569726059399	-1.4875544848282	0.136868424311381	0.848402525245523
ISYNA1	15.1308172474832	-0.775587349203159	0.527720600354094	-1.46969314573422	0.141644879948427	0.859650383932525
PCNX4	98.0326763795399	0.398107959722573	0.270477278053587	1.47187210174342	0.141055418535504	0.859650383932525
CXCL16	12.421191926331	-0.875588605718679	0.59501638689861	-1.47153696099445	0.141145959475926	0.859650383932525
ENSG00000228343	22.5697328564491	0.66328116926484	0.451215707427404	1.46998687844118	0.141565307809764	0.859650383932525
ENSG00000270820	140.417235697822	0.328386375602258	0.22296046046424	1.47284579031863	0.14079262208632	0.859650383932525
PEX14	10.4455620186155	-0.959147774400037	0.65572008795078	-1.46273965374084	0.143538631248533	0.860144373618102
RBBP4	1011.8327614029	-0.242888701796041	0.166038665002964	-1.46284422240871	0.143510009339196	0.860144373618102
PDZD7	38.3748599546061	-0.526421815988124	0.359198156020969	-1.46554710029579	0.142771711812082	0.860144373618102
MSC-AS1	9.99838084499708	-1.01639215585395	0.694788674138535	-1.46287956854532	0.143500335596454	0.860144373618102
MALAT1	18.2317933540061	-0.765275283860626	0.522248591869102	-1.46534676354367	0.142826334045501	0.860144373618102
ENSG00000267774	21.7139883789141	0.677438353406009	0.464964754081205	1.45696710871056	0.145125459690512	0.867462760316335
PAPPA-AS1	352.021484423348	-0.33264518072361	0.228705925631957	-1.4544668215502	0.145816925610685	0.869405940889835
ENSG00000260017	20.0610420067247	0.668693458328999	0.460662538638817	1.45159070304453	0.146615445328864	0.871976069587453
STAT1	86.2316060225599	-0.388611250689834	0.268193324633874	-1.44899673107207	0.147338495479132	0.87408562442995
LIG3	25.8317121144982	0.601468775727694	0.418239380300971	1.43809694652586	0.150406548904881	0.881076612423893
DCBLD2	9.77270616248354	0.949472458812144	0.659864678676642	1.43888965343062	0.150181789450528	0.881076612423893
DDTL	128.877239118685	-0.36805372717489	0.255373497136157	-1.44123697761266	0.149517745040398	0.881076612423893
CPM	127.385660681141	-0.324462077987213	0.225806038264829	-1.43690611854533	0.15074467115217	0.881076612423893
MYL12-AS1	740.679575571048	-0.237736868767384	0.165444890904456	-1.43695503359289	0.150730770872259	0.881076612423893
ENSG00000268938	15.1239128203421	-0.767719651517492	0.533280774221632	-1.43961621837585	0.149976008544908	0.881076612423893
SLIRP	25.4320221203561	0.610311676023201	0.425620746602802	1.4339330986437	0.151591355393518	0.88341917263534
ITGB3BP	18.7319555570753	0.699603751766111	0.488247546628399	1.43288738795972	0.151890022096594	0.88341917263534
VIL1	41.2209082302144	0.50565275147327	0.353479835089098	1.43049956823086	0.152573689652689	0.885225832630393
NEIL1	8.92081259140776	-0.996696751587193	0.701435255175116	-1.42093905921276	0.155334476613177	0.89800049993375
LGALS8-AS1	43.4787361876267	0.494027189797315	0.347843053642323	1.42025889154397	0.155532324261598	0.89800049993375
FGF2	21.2209236423111	0.634361111448113	0.449155919291775	1.41234053521629	0.157849716425429	0.909168390964909
MIA3	131.571620948519	0.327401880478021	0.232683815880931	1.40706769501132	0.159407316309536	0.909953829120003
FAM227B	40.4411955791395	-0.474934742526827	0.337828965421135	-1.40584375864508	0.15977052490995	0.909953829120003
CFAP73	10.9825150240095	-0.897072581897956	0.638305665038267	-1.40539655377205	0.159903390957877	0.909953829120003
LIPE-AS1	14.794861224476	-0.762005654410263	0.541667878279991	-1.40677652296815	0.159493666244078	0.909953829120003
ENSG00000233706	22.0155387000309	0.624369150600282	0.442815502646695	1.40999840084289	0.158540155101643	0.909953829120003
RPL31	24.8105879239869	0.602398504295015	0.430326661943009	1.39986330750474	0.161554255626125	0.910613417104023
CREB1	9.81761566801121	-0.926395778090926	0.661084233331873	-1.40132789647982	0.161116042828315	0.910613417104023
PHYHIPL	12.4509400952314	-0.862729074065425	0.61609608861122	-1.40031577868017	0.161418777885417	0.910613417104023
ENSG00000258430	87.5324728078929	0.377988064356901	0.269829125104994	1.40084234498341	0.161261222813522	0.910613417104023
MYL5	213.679309308484	-0.317400745514177	0.227206750696898	-1.39696881602607	0.162422948779323	0.911181223293932
ENSG00000263873	191.000415728673	0.294339268318087	0.21067134088735	1.3971490715269	0.162368747901955	0.911181223293932
CP	52.8707344991248	0.443696192446909	0.31989830048579	1.38699140249611	0.165444384478522	0.913022149691939
MED31	34.9159697494233	0.619990677717634	0.446821574012484	1.38755761533643	0.165271795412387	0.913022149691939
POLR1G	43.6761749863708	0.454863934673399	0.327513867313746	1.38883870293546	0.16488180337221	0.913022149691939
ENSG00000235426	51.7349531671024	-0.438216058287188	0.31492614471272	-1.39148833986754	0.164077393030001	0.913022149691939
ENSG00000255202	9.6366198457183	0.949445588116505	0.681992782569895	1.39216368909183	0.163872835600631	0.913022149691939
PCGF2	14.7510098121305	0.744831650245524	0.534828122041351	1.39265610679301	0.163723807730347	0.913022149691939
ENSG00000286488	12.1910860678443	-0.834953819160082	0.600772740621726	-1.38979977403104	0.164589686754866	0.913022149691939
PRSS54	9.08293342932568	-0.999209371380894	0.728050001450611	-1.37244608116202	0.169924613176281	0.914458790533671
NUP88	198.301033582593	-0.278106855901768	0.20183318778654	-1.37790449108843	0.168232778165812	0.914458790533671
SPSB2	9.91703574023251	-0.883062112225933	0.637776056991466	-1.38459589780077	0.166176066529802	0.914458790533671
CRIPT	21.297776859199	-0.645651435334267	0.472158144456083	-1.36744741759786	0.171485108212172	0.914458790533671
SNX22	1193.81307136434	-0.204654505533219	0.149575923460263	-1.36823160304665	0.171239592304816	0.914458790533671
GJD3	9.62464927394108	-0.912154505514719	0.66560005989671	-1.37042431404869	0.170554486523686	0.914458790533671
ACTG1	14.8809921116083	0.787795619206509	0.575458058354943	1.36898876950055	0.171002785447049	0.914458790533671
SRA1	11.0349771363234	-0.859534463427434	0.626714750903873	-1.37149231318998	0.170221538112773	0.914458790533671
ENSG00000213713	23.8362091981074	0.615192259566287	0.449161260613802	1.36964674719631	0.170797199509276	0.914458790533671
ENSG00000228509	51.2840455213913	0.447384796804709	0.324041836048247	1.38063900100263	0.167389985346239	0.914458790533671
ENSG00000231154	16.8131527511115	0.696748711493691	0.508952087038542	1.36898684421924	0.171003387275362	0.914458790533671
ENSG00000260350	18.218323568018	0.664030782786044	0.482778214085726	1.37543651186409	0.168996155925547	0.914458790533671
ENSG00000261641	20.5445278579882	-0.62536792254025	0.453966233612296	-1.37756484125279	0.168337682353799	0.914458790533671
MIR3661	44.3077455469666	0.446204253407859	0.325899286042028	1.36914768616681	0.170953114773212	0.914458790533671
ENSG00000287624	11.0199662190065	-0.852528112065483	0.619765951608571	-1.37556461411407	0.168956468415825	0.914458790533671
ENSG00000231731	22.714724019162	0.613371054082271	0.449698857434129	1.36395955636182	0.172580294857083	0.918235515013136
DIPK1B	23.2449926515935	-0.61443684004438	0.451559228698917	-1.36070043749247	0.173608376300779	0.920979041141404
CLMAT3	340.731195896837	0.294570390651018	0.216617126725042	1.35986657705475	0.173872149360029	0.920979041141404
CLOCK	11.7594023688544	0.834872770201245	0.614802256276463	1.35795332837201	0.174478494040415	0.922132441777072
ATP8B1-AS1	59.0207677377637	-0.474674354291663	0.351382790233128	-1.35087536295314	0.176735361507943	0.931984473018553
ENSG00000249593	24.3042534252655	-0.619568010896443	0.459893614652746	-1.34719855017831	0.177916294783327	0.936131635301184
LTO1	297.973982758835	-0.285365515858349	0.212239345605852	-1.34454577705068	0.178771963920939	0.936480950075911
ENSG00000235237	9.34643904610745	-0.915248409239264	0.680617408216724	-1.34473258866137	0.178711606611236	0.936480950075911
LOC101929718	13.1222847679743	-0.784984790356364	0.58505103674051	-1.34173728625411	0.179681192804477	0.93917063992296
MIR1282	158.472213782918	-0.289376482693059	0.21637858540848	-1.33736193046449	0.181104524722522	0.944529752014381
PINK1-AS	180.983654261399	-0.283377621615652	0.213429621535278	-1.32773332762909	0.184266219426549	0.953446774184651
TREH	62.2843705052381	0.388135719778323	0.291970750569154	1.32936507859677	0.183727553180138	0.953446774184651
NDEL1	71.656669906616	-0.386903843269828	0.291448052514535	-1.32752248619171	0.18433590665664	0.953446774184651
MSC	10.4441232127773	-0.822658378886522	0.61981527988852	-1.3272637922616	0.184421436725982	0.953446774184651
ENSG00000285979	10.832849012227	0.843014715116794	0.636207282425439	1.32506297617804	0.185150264647823	0.955133865237576
ENSG00000280320	89.6198819606828	0.373980339418669	0.282494687043071	1.32384910786534	0.185553162991779	0.955135912753776
BCAS4	16.1611200807883	-0.682433132117501	0.520096578246214	-1.31212770985476	0.189477047876879	0.955597961767527
SULT6B1	86.0976365995535	-0.344984434487961	0.261260589882028	-1.32046105631063	0.186681130071657	0.955597961767527
TKFC	48.6972333783345	-0.408192357028982	0.311190740874806	-1.31171112572787	0.189617621421308	0.955597961767527
ENSG00000225721	304.671375615625	-0.255757876052046	0.194648698520209	-1.31394598574978	0.188864381901504	0.955597961767527
IGFBP7-AS1	396.224401755733	-0.250398735673021	0.190904838722647	-1.31164163961715	0.18964107652395	0.955597961767527
ENSG00000249492	9.34341100278979	0.962484523593344	0.73281990740389	1.31339844055693	0.18904872271967	0.955597961767527
ENSG00000256013	41.530951274976	0.445760472539798	0.339944697990693	1.31127349587903	0.189765379461384	0.955597961767527
ENSG00000258424	48.2788549512865	0.439559563715422	0.332588841796995	1.32163051935374	0.186291215492246	0.955597961767527
ENSG00000260304	42.3938158766627	0.471310831590053	0.357274260600197	1.3191849611508	0.187107284738592	0.955597961767527
ENSG00000260894	97.0542331320791	0.347814418184203	0.264011085774261	1.3174235360768	0.187696695989183	0.955597961767527
ENSG00000279428	14.1965506847223	0.737907191700302	0.563131276739932	1.31036442509849	0.190072582365897	0.955597961767527
PABPC1	9.70783850951034	-0.909942373817286	0.704433535884525	-1.29173630649869	0.196448479624959	0.971055481377576
TXNDC17	44.4992088086334	-0.452952485702122	0.349604702078212	-1.29561325408258	0.195108760492339	0.971055481377576
ABHD1	15.6670803452764	-0.689437345863664	0.532946300320045	-1.29363379659385	0.195791942845257	0.971055481377576
CFAP126	12.550209755301	-0.748790628468169	0.577583257954882	-1.29642024445013	0.194830741149261	0.971055481377576
ENSG00000204055	13.7887170381119	-0.72099885715318	0.558638563338384	-1.29063567120133	0.196830040683782	0.971055481377576
GPANK1	48.953205765325	-0.453547913019052	0.351284829330119	-1.29111158567235	0.196664987219607	0.971055481377576
ZEB2-AS1	14.736638752978	-0.706723085932412	0.545148747878201	-1.29638578219813	0.194842607928564	0.971055481377576
SERPINE3	13.2811123654538	0.71873144224488	0.556848386221355	1.29071298405303	0.196803220660744	0.971055481377576
ZNF528-AS1	9.67674529068869	0.914334396445747	0.7034813680017	1.2997279502128	0.193694227238141	0.971055481377576
CCDC85B	10.1590326808919	0.886278770639492	0.689395998004456	1.28558734487136	0.198587115670917	0.973504809887797
ENSG00000228703	27.5273103920044	-0.527394978755635	0.410560733970325	-1.28457237898877	0.198941755896757	0.973504809887797
ENSG00000255276	54.046323754449	0.396768494534815	0.308373855138507	1.28664764513387	0.198217128997931	0.973504809887797
ENSG00000262533	93.7009916047542	-0.322970617630399	0.251437071154592	-1.28449880579394	0.198967481161223	0.973504809887797
RTRAF	1202.48523952398	0.252140898670258	0.196711525397785	1.28177999819982	0.199919832635796	0.974147356970728
ENSG00000267199	111.783868231876	-0.295359908958239	0.230347961105024	-1.28223365877145	0.199760692180714	0.974147356970728
CYP2U1-AS1	77.1219316917718	0.362318084899041	0.282962573567749	1.28044525581858	0.200388586346195	0.974430564343281
NT5DC4	18.1981614891172	0.673085947038232	0.527429106278999	1.27616382756507	0.201897612541477	0.977761295022296
ENSG00000228318	12.0632597032166	-0.795917579462013	0.623194592061785	-1.27715739128735	0.201546686421628	0.977761295022296
LAMA5	37.9047922778915	-0.449592226628156	0.352933698102529	-1.2738716338091	0.2027089128564	0.979690937287652
ERCC1	19.5445034088139	-0.618462832831871	0.486644253272707	-1.27087256999888	0.203773986209738	0.981055952682012
ERBB2	14.5014807823376	-0.73911567921121	0.581638130652859	-1.27074832315686	0.203818198344809	0.981055952682012
SYCP3	70.869699108301	0.379135647248152	0.300438672348326	1.26194022988021	0.206970294490645	0.984754260344426
TAGLN	9.10694150319256	0.921420261149799	0.727369229872341	1.26678476804898	0.20523225997172	0.984754260344426
XRRA1	64.5071851663301	-0.3648565801424	0.290248795539228	-1.25704769752641	0.208736364497786	0.984754260344426
LINC00571	37.6616746115631	-0.461839016526673	0.366259521365567	-1.26096112069591	0.207322855234552	0.984754260344426
ENSG00000223745	10.1760210387284	0.849104121478679	0.674670285981549	1.2585467881446	0.208194077325919	0.984754260344426
LOC101928525	11.7940012737588	-0.776850610113848	0.614632747825066	-1.26392648758597	0.206256413685909	0.984754260344426
ENSG00000246560	18.1195573103271	-0.593599255650479	0.471557733114067	-1.25880504966057	0.208100755985204	0.984754260344426
ENSG00000247373	165.111361131589	-0.292600088718102	0.232083553250798	-1.2607532271014	0.207397770271142	0.984754260344426
ENSG00000267484	149.262153474569	-0.279377264759076	0.222117222841063	-1.25779199463063	0.208466991611294	0.984754260344426
ENSG00000272182	49.3238806020823	-0.408920100646499	0.324470347525592	-1.26026955549227	0.207572138679826	0.984754260344426
NPRL3	74.8330117761595	0.369190724005041	0.294261255845356	1.25463586072324	0.209610979153004	0.986918360178729
STRADB	52.9190445718968	0.40293986042775	0.321479792529934	1.25339094335216	0.210063465828449	0.987090305764178
TCHP	306.193133188948	-0.231541484734411	0.184927511043446	-1.25206619300692	0.210545745201462	0.987401291231364
IRAG1-AS1	14.053339929889	0.68065521594687	0.544201788358343	1.25074049829964	0.211029169837205	0.987716410303132
DCN	19.3941294282296	0.742261836689583	0.594831744496302	1.24785175565592	0.212085351048283	0.988042582303467
RAD54L	28.2837190843833	-0.494898631037735	0.396601550335149	-1.24784845298643	0.212086560751172	0.988042582303467
ENSG00000235078	95.6619776655616	0.305743997533877	0.245157077666257	1.24713510392753	0.212347963326915	0.988042582303467
MORC2-AS1	10.3093043149643	-0.843061646213004	0.678525844048001	-1.24249010352119	0.214055789626324	0.990999278688284
ENSG00000248734	13.3648814390729	-0.687548334960448	0.553581217613879	-1.2420008358015	0.214236253673447	0.990999278688284
ENSG00000255629	9.58839459351116	-0.875972077453452	0.704228011503529	-1.24387565269272	0.21354533144837	0.990999278688284
SCYL3	16.3379733963677	0.40962135563181	0.515634036017204	0.794403253120674	0.426960710955739	0.998345205206373
C1orf112	23.1219089058508	-0.0848460317240152	0.46856795388886	-0.18107519095115	0.856308557438619	0.998345205206373
STPG1	12.586977877193	-0.037932567746245	0.594196172143574	-0.0638384586178039	0.949098855149121	0.998345205206373
MTMR7	66.5453353341507	0.268616006917592	0.288464341233212	0.931193109585861	0.351753681509264	0.998345205206373
SARM1	25.325837473858	-0.15366847569704	0.435605076827587	-0.352770166996613	0.724260750965547	0.998345205206373
POLDIP2	50.1726994121496	0.0754630257098348	0.331953308705342	0.227330241123819	0.820166959594073	0.998345205206373
KDM1A	24.0591604068521	-0.139954398141748	0.437545899413484	-0.319862209494713	0.749072786471334	0.998345205206373
RECQL	66.0685756501913	-0.121341975289311	0.290577853994841	-0.417588517573214	0.676247993440433	0.998345205206373
ACSM3	30.710177027171	-0.29711187735332	0.397987494253628	-0.746535711908519	0.455343867090198	0.998345205206373
GCFC2	65.6288232586868	0.0759837694478406	0.323499813869799	0.234880411641975	0.814301553551051	0.998345205206373
KMT2E	26.3123910760515	-0.129193091418777	0.402990057837904	-0.320586299602315	0.748523921375736	0.998345205206373
FBXL3	225.323907270132	-0.0596999840298783	0.197309495110635	-0.302570253886684	0.762217386413005	0.998345205206373
