## Supplemental Materials 1 for "Similar, but not the same: multi-omics comparison of human valve interstitial cells and osteoblast osteogenic differentiation expanded with an estimation of data-dependent and data-independent PASEF" (part 7 of 7)

### Sheet: RNA VIC (continued)
List 14. RNA VIC. DEGs from the RNA-seq dataset. Comparison of differentiated VIC with control VIC.
CRLF1	9.420065848693	-0.166244841301588	0.671334158722646	-0.247633520716276	0.804417972565241	0.998345205206373
ZNF263	20.918973779146	-0.0652947341015183	0.457879705932067	-0.142602376247716	0.886604220689644	0.998345205206373
BAIAP2L1	21.5676121417588	-0.486941736465682	0.445245801442425	-1.09364700326916	0.27410982598283	0.998345205206373
PAF1	13.6783127505546	0.024088749673832	0.55206120776305	0.0436342009456516	0.965195989237743	0.998345205206373
MYH13	10.4864910464902	-0.245376837757541	0.644503300974995	-0.380722391004575	0.703409252344799	0.998345205206373
ST7L	10.4261493217945	-0.376641059223574	0.619374241912023	-0.608099326282723	0.54312159904946	0.998345205206373
BAIAP3	47.8270309951852	-0.371066012009461	0.334510363631863	-1.10928106376348	0.267308951465301	0.998345205206373
DLEC1	56.1661853788505	-0.34068248495252	0.30030564583512	-1.13445248092195	0.256604795682777	0.998345205206373
RHOBTB2	59.4507384555852	-0.136016724616708	0.306117059842829	-0.444329122612585	0.656804648816177	0.998345205206373
RANBP9	20.7556090455231	-0.00694627391343362	0.455049984903756	-0.0152648591229	0.987820877573088	0.998345205206373
NCAPD2	18.3801644804695	0.00155228297634864	0.496167415821919	0.00312854679055703	0.997503784890144	0.998345205206373
FUZ	18.1789377746714	-0.445275954051511	0.511934885772903	-0.86979021439269	0.384415060167111	0.998345205206373
CEP68	20.2329771252381	0.157029620884666	0.475012646088383	0.330579874404961	0.740961850177823	0.998345205206373
PGM3	24.2159071236906	-0.322743943373873	0.442088192968146	-0.730044250236576	0.465363136868267	0.998345205206373
COX15	29.031530434758	0.0924438402832076	0.401270675742404	0.230377762123221	0.817798239708232	0.998345205206373
GLT8D1	11.4915113912537	-0.56579293484997	0.675756801120855	-0.837273015841658	0.40243912342156	0.998345205206373
ZRANB1	22.7279313454365	0.0705864000295307	0.42770384844066	0.165035690669788	0.868915890121626	0.998345205206373
ADGRA2	18.7204229507337	0.0467748048255827	0.505024520200079	0.0926188787963237	0.926206345105462	0.998345205206373
ZNF839	9.23098487956138	0.0450881097415505	0.670845020220496	0.0672109181442993	0.946413793358159	0.998345205206373
ZDHHC6	13.490306905809	-0.176425164559813	0.565590963579338	-0.311930663536964	0.75509321821873	0.998345205206373
GLRX2	49.1847804171269	0.300630946760616	0.328648757477822	0.914748466015131	0.360323694479745	0.998345205206373
HSD17B6	8.90991313357315	0.814305883973892	0.690654181862205	1.17903562355662	0.238383990986824	0.998345205206373
NR1H3	14.1248175627095	-0.286843407920142	0.555364695319396	-0.516495575497783	0.605508328354615	0.998345205206373
NCAPH2	34.0058895560592	-0.0223957213003618	0.359954479823374	-0.0622182041222302	0.95038906578164	0.998345205206373
VIM	64.3534642597588	0.184138474521381	0.353020907472484	0.521607844248526	0.601943400554547	0.998345205206373
FAS	13.8960577481562	-0.157753231944582	0.543343823277893	-0.290337766228547	0.771557849254425	0.998345205206373
VRK2	23.1722018417811	0.139202669037884	0.442099617804087	0.31486720058548	0.752862485978344	0.998345205206373
TBPL1	15.0032190010066	-0.474532499112274	0.53821331654641	-0.881681081689392	0.377949294337919	0.998345205206373
RABEP1	25.3701350389862	0.203961583228422	0.427583791486991	0.477009623117643	0.633355269161592	0.998345205206373
ALG1	16.434250412418	-0.22554652132592	0.531495007219442	-0.42436244604796	0.671301504145188	0.998345205206373
CHPF2	39.6414821553979	-0.0401369245879535	0.343311812737329	-0.116910991986933	0.90693058754466	0.998345205206373
TMSB10	9.38308795875274	0.10842515749873	0.698920377628308	0.155132345499292	0.87671698283412	0.998345205206373
ASTE1	57.6787120120136	-0.251005159524776	0.328363563992467	-0.764412337571456	0.44462155876722	0.998345205206373
VCL	17.5793597494428	-0.282258071368088	0.512265137812616	-0.550999961803641	0.581633700749462	0.998345205206373
TIMP2	9.15543346776327	0.594396474639544	0.699887411618747	0.849274418673689	0.395728611917983	0.998345205206373
VCAN	71.0514160211924	-0.0418931617479705	0.365035005034271	-0.114764779186142	0.908631566686469	0.998345205206373
MTREX	314.106619750387	-0.191758785868724	0.201746511627537	-0.950493687954061	0.341861459651548	0.998345205206373
ZFYVE16	84.2003095752322	0.0543254580509232	0.271455880498147	0.200126289219562	0.841381813416116	0.998345205206373
PNKP	24.9295842859457	-0.150094955339169	0.442615690550559	-0.339108979965147	0.73452763379883	0.998345205206373
CTNS	207.849554423029	0.0288489527110413	0.212920626247497	0.135491583034833	0.892223218658178	0.998345205206373
THAP3	35.2327970539596	0.260471733195732	0.36750311137434	0.708760620343194	0.478473039054082	0.998345205206373
GPM6B	10.172765666232	0.132144704435266	0.631218683713831	0.209348531411936	0.834176168431545	0.998345205206373
POLR2B	1600.34539239072	-0.0909710365817459	0.173574162211533	-0.52410471364327	0.600205710251401	0.998345205206373
FAM184B	32.5891451863408	0.164883819916819	0.38906062173538	0.42379981603218	0.67171181230235	0.998345205206373
HDAC9	23.6685527446884	0.00700303751770287	0.440756637014889	0.0158886717285356	0.98732320751419	0.998345205206373
HEXB	48.3749665153405	-0.0673680733255353	0.330940424605286	-0.203565561402435	0.838693007601257	0.998345205206373
DKK3	93.1527671884365	-0.208628023830501	0.259024641095554	-0.805436976760594	0.420567561025749	0.998345205206373
SDCCAG8	11.8718388953865	-0.322177060754263	0.640425464611379	-0.503067224145694	0.614917009537326	0.998345205206373
PLEKHH1	25.006063753522	-0.155776046904703	0.454529572822456	-0.342719277730143	0.731809658580489	0.998345205206373
IL17RB	14.6762670045897	-0.426854776362394	0.548226822985796	-0.778609798837685	0.436209605114301	0.998345205206373
UNKL	81.6482656754168	0.177755609838241	0.280291456919346	0.63418133321627	0.525962488309811	0.998345205206373
WNK1	9.33292881896119	-0.201404442076592	0.695901160634184	-0.289415298421187	0.772263589249702	0.998345205206373
ST3GAL6	21.6292219765677	-0.496126011292075	0.446211414744534	-1.11186310994782	0.266197012050291	0.998345205206373
SNX24	36.2651795618802	0.396838168203011	0.364768750779023	1.08791711832633	0.276631698292464	0.998345205206373
FAR2	163.419674216526	0.240939209920103	0.231274474236883	1.04178902888056	0.297509501759947	0.998345205206373
KARS1	15.641048806295	-0.565017476853462	0.506255325561243	-1.11607216423269	0.264391246076478	0.998345205206373
MYLK	10.6525634362367	0.529707350622629	0.649722616810023	0.81528230188963	0.414910736909202	0.998345205206373
SEC61A2	57.3846653180957	-0.250569669089259	0.297712635000453	-0.841649428445917	0.399984213205726	0.998345205206373
STAG3	15.0334682099344	-0.124727844249734	0.533948094240892	-0.233595447937796	0.815299062010732	0.998345205206373
SP100	29.429212254053	0.292213678972083	0.445740012658547	0.655569773126759	0.512100979361557	0.998345205206373
PLPP1	27.7580431957479	0.227870913092142	0.405595686812861	0.561817890329982	0.574240101638978	0.998345205206373
PKM	11.3829421176361	0.166333839334682	0.625673888203552	0.265847500544195	0.790356658933652	0.998345205206373
TP53BP1	78.8581664157692	0.194722112100897	0.264340169364923	0.736634589319955	0.461344594427289	0.998345205206373
PRKCZ	11.1142107869654	0.0817268604505481	0.619095788809779	0.132010040978746	0.894976349705554	0.998345205206373
KIF2A	210.425589484602	0.224910732592342	0.200329717553802	1.12270278887574	0.261563743150222	0.998345205206373
PIGB	47.3575610977292	-0.110910253466641	0.322201179265063	-0.344226714873068	0.73067579299523	0.998345205206373
GBA2	35.2207380205135	0.242153539828449	0.376834546363773	0.642599098636485	0.52048426810662	0.998345205206373
BUD23	11.7500999322367	-0.0113852283802838	0.600973985693353	-0.0189446276399942	0.984885278210842	0.998345205206373
LNX1	101.246056744358	-0.208673074704235	0.259818430443333	-0.803149623943815	0.42188825836919	0.998345205206373
SREBF1	16.443481998624	-0.044886337193916	0.533414294429587	-0.0841491082309966	0.932937880348002	0.998345205206373
PALS1	27.1875308484373	0.135564193803424	0.433924860775182	0.312413982368391	0.75472592539993	0.998345205206373
TRNT1	37.728798977017	-0.374301121463473	0.370922501016274	-1.00910869639329	0.312922507766148	0.998345205206373
ACADVL	9.13454442940136	0.325241776607874	0.673121220267475	0.483184554007425	0.62896470158126	0.998345205206373
CRMP1	59.2185732909706	0.348062394989164	0.294518203913107	1.18180265384158	0.237284014562494	0.998345205206373
SLC24A1	10.4427880636682	0.132429572712401	0.655959298954126	0.201886874572171	0.840005163375906	0.998345205206373
TACR2	16.938633003807	-0.44012546371429	0.513069290221893	-0.857828507966135	0.390987165607769	0.998345205206373
RBMS2	11.4263055893052	-0.479879059205174	0.621320893733967	-0.772353004775413	0.439905379903116	0.998345205206373
SLC46A1	33.042652537114	-0.429958709748227	0.374015534445157	-1.14957446991088	0.250319178317167	0.998345205206373
ANKRD13A	15.4224005288815	-0.234588392676522	0.526537535237382	-0.4455302366445	0.655936613713876	0.998345205206373
UBE2A	35.9488675672898	0.352796917022829	0.35604815181615	0.990868553096718	0.32174976955117	0.998345205206373
PKD2L2	87.1659030080126	0.175459889302246	0.263616750981363	0.665587026048471	0.505675101341144	0.998345205206373
MYH7B	9.27821792709029	-0.539120301785077	0.667347240090127	-0.807855744952609	0.419173630064488	0.998345205206373
THOC1	16.7633080019424	-0.0998627070462662	0.568513929768373	-0.175655690770766	0.860564447587445	0.998345205206373
LXN	11.6744900046931	-0.480222019922398	0.654806987172992	-0.733379498584258	0.463326999752452	0.998345205206373
CRYBG3	97.1555507861766	0.195786630313432	0.261430454279405	0.74890521401988	0.453914337471305	0.998345205206373
HSP90AA1	12.4007176108658	0.198695363524128	0.571492167689985	0.347678191859164	0.728081876453628	0.998345205206373
ARG2	137.446526000521	0.0749721520607812	0.225441853468901	0.332556492537547	0.739469089599544	0.998345205206373
SMARCD3	16.7018641256688	0.0478070114164983	0.504802035560432	0.0947044743261046	0.924549563956356	0.998345205206373
XPO1	9.97970566084981	-0.0241202161735813	0.624806372863562	-0.0386043056235734	0.969205869462191	0.998345205206373
DOP1A	171.197521750453	-0.0516314945509995	0.218555419186249	-0.23623982760638	0.813246576030439	0.998345205206373
LYRM2	95.7357935476076	-0.158161714213955	0.259276028320677	-0.610012870215435	0.541853281990899	0.998345205206373
DIS3	19.6033306746248	0.397564776372002	0.469179471712106	0.847361831329126	0.396793472349183	0.998345205206373
EIF3I	10.5110727553563	-0.462906211385277	0.608659905970964	-0.760533438861603	0.446935789204922	0.998345205206373
AGBL5	552.023976945419	-0.0096156711901838	0.175429675120884	-0.0548121130792604	0.956288150069495	0.998345205206373
DDHD2	23.3851720331512	-0.292406381802181	0.448982686289942	-0.651264270830595	0.514875908221736	0.998345205206373
DIMT1	125.643765394868	0.192572031491727	0.230062719730017	0.837041445557603	0.402569271902858	0.998345205206373
EIF2AK1	81.2172727251343	0.0775891890470548	0.282838483685365	0.274323310025118	0.783836172549145	0.998345205206373
ERO1B	12.0814522126132	0.194009843489424	0.617940184788786	0.31396217346787	0.753549768348105	0.998345205206373
MTMR2	65.0967569740977	-0.0282244546229745	0.281261244655744	-0.100349604359891	0.920066777620685	0.998345205206373
FTL	12.3276193662936	0.174433891820005	0.615006339319503	0.283629420817051	0.77669438806938	0.998345205206373
NID2	9.87452346008994	0.0259764389999667	0.638078199273452	0.0407104317770844	0.96752674513578	0.998345205206373
DNM1L	26.7707625505468	0.150835985184558	0.419260959252925	0.359766350421301	0.719021869021994	0.998345205206373
PPP1R13B	96.0825144141775	-0.0960047918747258	0.256771007982496	-0.373892647106291	0.708484187130847	0.998345205206373
KDM2B	9.96483857231025	-0.07200451474364	0.619524953640907	-0.116225366420633	0.90747393348874	0.998345205206373
ZBTB25	37.039767203452	0.0618382939064205	0.366213613320691	0.16885853408259	0.865907915765375	0.998345205206373
DHX32	20.451742269394	-0.128721542086292	0.498007406023192	-0.25847314824932	0.796041769599549	0.998345205206373
CCNK	10.1248349157133	0.0464968066809618	0.656795098641883	0.0707934739115862	0.943562125858518	0.998345205206373
NDUFB2	33.0238820932478	0.209763373317388	0.387148655397832	0.541816096718291	0.587945201368881	0.998345205206373
GNPTG	29.5855242786343	0.196925966527426	0.391265079918274	0.503305755189192	0.614749320753006	0.998345205206373
GOLGA3	36.4193184935261	-0.380736378462181	0.366702140628988	-1.03827149143204	0.299143677225497	0.998345205206373
LAMB1	13.1809436182236	0.624430045884146	0.597828992834891	1.04449609063474	0.296255926975395	0.998345205206373
CMTM6	11.5000389448586	-0.684047559539861	0.61470755681083	-1.11280161104375	0.265793643347184	0.998345205206373
TOX4	51.5071328292203	0.0968275775824477	0.325614962903955	0.29736832951073	0.766185320042141	0.998345205206373
CAPN3	32.5204631661353	-0.427149284114561	0.382997220115262	-1.11528037719441	0.264730291587042	0.998345205206373
SNAP23	17.8397639054051	0.382536709982418	0.495952884028014	0.771316635716571	0.440519274181438	0.998345205206373
MYL6	46.9941779934902	0.151359922566794	0.327075506898183	0.462767524239935	0.643531011790017	0.998345205206373
RFFL	37.8707820311592	0.39677928858116	0.352679816975646	1.12504109813735	0.260571619205244	0.998345205206373
HOOK2	17.9893927730037	0.374850960766193	0.501011177211091	0.748188818566532	0.454346274427902	0.998345205206373
HSP90AB1	10.1384611430444	-0.145080932047434	0.611406544999205	-0.23729044648618	0.812431473085777	0.998345205206373
ERMP1	22.32365411076	-0.29881939327389	0.469362365011942	-0.636649666758617	0.524353065983771	0.998345205206373
MACROH2A2	9.255820281961	-0.380697271786271	0.679035101385474	-0.560644465962825	0.575039932237144	0.998345205206373
RANBP1	9.43390086027457	-0.626909210514012	0.672823703269448	-0.931758508904601	0.351461341571863	0.998345205206373
YPEL1	15.6076116829605	0.0536142052268468	0.51380095815475	0.104348200165674	0.916893028458126	0.998345205206373
SLC35E4	15.4950279223631	-0.248145806401928	0.563100861857116	-0.440677369207959	0.659446582424005	0.998345205206373
SRRD	22.6071493300372	0.220599631973378	0.458059719364312	0.481595789037121	0.630093118161967	0.998345205206373
TFIP11	37.2553936559009	-0.437253711094059	0.368507276926991	-1.18655380360559	0.235403667003865	0.998345205206373
DDX17	16.7653239445044	0.194620637363162	0.544093284193066	0.357697187260452	0.72056993826741	0.998345205206373
GTPBP1	20.4676243671084	-0.0659050206782076	0.456989051287282	-0.144215754168642	0.885330100962924	0.998345205206373
TIMP3	13.2274705050249	0.424552352689491	0.588149216162643	0.721844628918264	0.470390007401554	0.998345205206373
PPP6R2	9.24832465570658	-0.426277752343295	0.643872396524196	-0.662053156253416	0.507937155520352	0.998345205206373
SBF1	19.5584831216098	-0.311684266675997	0.489874823530417	-0.636252878704317	0.524611612545905	0.998345205206373
CABP7	17.7159924558804	-0.0788706179866905	0.494849451731841	-0.159383056221775	0.873367087443555	0.998345205206373
ACO2	88.9060190056991	-0.0653403216442444	0.268883967234625	-0.243005644093421	0.808001025134421	0.998345205206373
POLR3H	91.4435148682029	0.0117982627967087	0.262587153939138	0.0449308453201914	0.964162430653877	0.998345205206373
KHNYN	47.6132626172411	-0.0241223276038089	0.320902511971522	-0.0751702673051981	0.94007924065742	0.998345205206373
SDR39U1	32.5610157638713	0.327690371783209	0.380327657340712	0.861600163591709	0.388907580957958	0.998345205206373
COCH	15.8291017900863	-0.171208542210018	0.508861785173204	-0.336453919705806	0.736528594836945	0.998345205206373
AP4S1	48.5265753751105	0.077697587615489	0.312913597779853	0.248303647290369	0.803899477229699	0.998345205206373
CDKL1	18.5949019239551	0.216345649280791	0.487379367717527	0.443895789626817	0.657117928752769	0.998345205206373
PSMA3	25.6262094341243	0.121932949322126	0.411515816986782	0.296301975012646	0.766999477797259	0.998345205206373
VTI1B	14.0744502168269	-0.0647277564858015	0.54514015165675	-0.118735991632768	0.905484521038513	0.998345205206373
MTHFD1	15.307743127388	0.228335319869347	0.55528351349367	0.411204932832838	0.680922271519269	0.998345205206373
ACIN1	40.696835952625	-0.40857911546865	0.352729781005057	-1.15833461610318	0.246727510177501	0.998345205206373
PRORP	55.9917950323305	-0.25292873715617	0.300612421232121	-0.841378197612361	0.400136095545454	0.998345205206373
GMPR2	10.5414568858742	-0.589285507347337	0.634061513928301	-0.929382235639006	0.352691030720309	0.998345205206373
SLA2	84.4094174215773	-0.0859285919632216	0.327659168294713	-0.262249923939052	0.793128766092045	0.998345205206373
NELFCD	11.9438522510475	-0.113951463120483	0.605598659567	-0.188163334446543	0.850748613934089	0.998345205206373
CTSZ	208.019274672225	-0.0520368768165604	0.204415219931454	-0.254564590806936	0.799059410758061	0.998345205206373
RNF24	17.1172920801939	0.382335964792594	0.517668344173423	0.738573198643393	0.460166203724811	0.998345205206373
MROH8	121.755306912521	-0.265735902895018	0.254999777567253	-1.04210248899113	0.297364164746187	0.998345205206373
ACOT8	43.2145715363835	0.314024984564678	0.334133577494065	0.939818700412578	0.347310564881207	0.998345205206373
PLP2	9.74865860479052	0.0104792133918085	0.641902540650983	0.0163252405593862	0.986974921168689	0.998345205206373
TIMP1	9.4243518770775	0.841514603785879	0.701893508224016	1.198920625317	0.23055881098596	0.998345205206373
STK24	105.403994659242	-0.192863198175428	0.237142123676379	-0.813281061945042	0.41605693243902	0.998345205206373
SUPT20H	15.2901798235767	0.423014248587035	0.564456839711944	0.749418235064543	0.453605163582719	0.998345205206373
CENPT	10.4443966755999	0.6765237841227	0.654786614681479	1.03319733322862	0.301511560632437	0.998345205206373
TSNAXIP1	9.82421364141528	0.384460146312849	0.681413326673728	0.564209902071574	0.572611289653804	0.998345205206373
LONP2	55.5821767740699	0.116441908654704	0.311653964786773	0.373625629099156	0.708682863416854	0.998345205206373
PLLP	482.30335083383	0.00169423306475996	0.188230111967083	0.0090008609518133	0.992818448982234	0.998345205206373
POLR2C	20.3740101415282	0.160092164935836	0.527328244544566	0.303591105904257	0.761439428421205	0.998345205206373
PSMD7	8.84272934015314	-0.0512076367341152	0.656176685513388	-0.0780394028996179	0.937796709568884	0.998345205206373
SETD6	75.1136801785504	-0.0560653365198207	0.273417102244227	-0.205054241521955	0.837529746689031	0.998345205206373
HAS3	20.5691201161214	-0.241793718531971	0.477453836102205	-0.506423239796134	0.612559563430293	0.998345205206373
SLC7A6	48.7896030700011	-0.0316353267305282	0.313506927032833	-0.10090790347103	0.919623569072942	0.998345205206373
TSC2	29.5800686845689	0.121543835332636	0.390690823112839	0.311099795905704	0.75572475630191	0.998345205206373
STUB1	44.3591728532483	0.0143351364884313	0.349865130957815	0.0409733214887305	0.967317164363715	0.998345205206373
RBL2	16.1494129431669	0.312651945740604	0.560746663795736	0.557563630649604	0.57714239725189	0.998345205206373
ACSBG1	166.3680212579	0.0240244840008247	0.222079059353905	0.108179871036554	0.913853011825477	0.998345205206373
CEMIP	10.0676666904087	-0.557276163926046	0.64967134997439	-0.857781652135366	0.391013042990323	0.998345205206373
DNAJC17	9.7472661454194	0.502244160236999	0.642824226313993	0.781308699451028	0.434620954758137	0.998345205206373
EIF3J	27.1166426066862	-0.0783049813057417	0.417713521371439	-0.187460968581171	0.851299223722023	0.998345205206373
SPG11	32.540704417544	0.253323678573888	0.368414734636712	0.687604633467462	0.491701789585008	0.998345205206373
CSPP1	12.6055330374935	0.311031893656168	0.583334400395828	0.533196556632205	0.593897524880096	0.998345205206373
BRF2	89.8606643806646	0.274613079964296	0.268014172423772	1.02462148729243	0.305541821799025	0.998345205206373
TRPA1	54.4040895164482	-0.250714211213395	0.308586496816427	-0.812460084287293	0.41652768153593	0.998345205206373
PLAT	9.65043030409003	-0.108078475989797	0.683644512612178	-0.158091630951346	0.874384595215676	0.998345205206373
IL7	54.9472533417979	-0.378889292628795	0.322186506085769	-1.17599367283225	0.239597404433531	0.998345205206373
SPAG1	23.6476910635528	-0.137640142944041	0.431490194736475	-0.31898788112231	0.749735702584603	0.998345205206373
BNIP3L	100.065199428926	0.13435322735544	0.247174509303181	0.543556160925331	0.586746934239501	0.998345205206373
CD37	19.848717008515	0.0789503648161939	0.452910409375535	0.174317841193028	0.861615678655437	0.998345205206373
C19orf44	40.1437023971375	-0.0786441386009282	0.355842787858153	-0.221008100443159	0.825086125688757	0.998345205206373
TGFB1	56.6330993710627	0.0155756260351057	0.298559096996422	0.0521693232321519	0.958393776149637	0.998345205206373
PMPCB	34.7583120191357	-0.0533853535151837	0.386383961105933	-0.138166587873836	0.89010876080638	0.998345205206373
DNAJC2	64.0215919644632	-0.0936821308207916	0.311703932122744	-0.300548440896476	0.763758852705341	0.998345205206373
HBP1	53.0220587857833	-0.00691302668359556	0.335626515338719	-0.0205973794311777	0.983566830934662	0.998345205206373
PDAP1	238.783789798258	0.0458331719309868	0.209526477332032	0.218746444433158	0.826847567579605	0.998345205206373
PTCD1	103.837473777786	-0.274275063214155	0.248826524764099	-1.1022742188526	0.270342474077974	0.998345205206373
CYP3A5	23.5677367885484	0.459777764919614	0.455297183727145	1.00984100353047	0.31257147171652	0.998345205206373
TAF6	26.8263154091593	-0.0690903951009419	0.40236163513423	-0.171712183935958	0.863663806695944	0.998345205206373
AIMP2	15.638482250649	-0.136537537252658	0.527061305204919	-0.259054375466955	0.795593286475765	0.998345205206373
SERPINE1	14.5254577721474	0.656443288492995	0.578694268813234	1.13435249642131	0.256646716784647	0.998345205206373
MEST	9.49778125214609	0.100531279176312	0.694308001793536	0.144793490664978	0.88487392176199	0.998345205206373
COA1	11.482758049522	-0.0286154254613853	0.622937709013317	-0.0459362550177125	0.963361057340029	0.998345205206373
PRUNE2	12.7524739819243	0.593567366918617	0.583145115457157	1.0178724835126	0.308738559853982	0.998345205206373
TRIM14	29.2376412390698	-0.0692003666989334	0.394413953853855	-0.1754511117641	0.860725181999588	0.998345205206373
EXOSC3	19.2477181262759	0.45891338855265	0.46668277167883	0.98335189641085	0.325434276578915	0.998345205206373
CUBN	8.92978585287817	0.576920512793773	0.727797863977205	0.792693330591916	0.427956516996214	0.998345205206373
TRDMT1	19.7368867765798	-0.3394166005269	0.478197386282349	-0.709783470724562	0.477838420758466	0.998345205206373
ACTA2	19.2201433734283	0.696433515590256	0.593069169002238	1.17428716917103	0.240280020861433	0.998345205206373
ACBD5	29.2134932967111	0.222802510106325	0.402384680353441	0.553705250186521	0.579780581588217	0.998345205206373
BCCIP	53.4933074712481	-0.172718553787255	0.310202676482131	-0.556792596846611	0.577669142546993	0.998345205206373
ENO3	222.867312480755	0.0275873745216524	0.213416863984906	0.129265204288652	0.897147803347076	0.998345205206373
CHRNE	11.0261768202879	-0.397160745918553	0.602264942340992	-0.659445234143626	0.509609903073579	0.998345205206373
FTSJ3	88.4840523624396	0.170736603295078	0.251717885696561	0.678285545036303	0.497590661978898	0.998345205206373
B9D1	113.525676998942	0.0583910918406118	0.233445928392472	0.250126837690843	0.802489262007444	0.998345205206373
DDX5	11.2065867301506	-0.306440688386215	0.610309579766317	-0.502106961033692	0.615592283883944	0.998345205206373
HSD17B1	11.2761734332734	-0.259599082113196	0.589741650657754	-0.440191195286374	0.659798636181521	0.998345205206373
MLX	36.1866853637944	0.334633719040647	0.387332164204464	0.863945083744715	0.387618058915312	0.998345205206373
YWHAE	9.1489885626257	-0.124906329895076	0.670088796629378	-0.186402653683167	0.852129011562813	0.998345205206373
TNFAIP1	18.0802959276672	0.0854795154432224	0.486200298945633	0.175811318151371	0.860442177542928	0.998345205206373
TMEM97	60.2501596406019	-0.0771012216679714	0.298931969518953	-0.257922301826881	0.796466872665691	0.998345205206373
NDUFC1	14.7968742874144	0.0490979804852837	0.528723116878831	0.092861422014456	0.926013654043575	0.998345205206373
SH3D19	159.265577947624	-0.0940293543601653	0.20901218696727	-0.449874984442365	0.652800586069748	0.998345205206373
LRP2BP	18.6628373877331	0.15580154956906	0.498305511208814	0.312662706039733	0.754536932194687	0.998345205206373
UFSP2	10.620325744457	-0.249463642470705	0.634210537301708	-0.39334515558834	0.694064571116095	0.998345205206373
CRYAB	47.7497927649006	0.0189957228045803	0.327014836291777	0.0580882599088914	0.953678325838645	0.998345205206373
HSPA8	13.6531499028609	-0.0485711310343164	0.580709327360645	-0.0836410382024941	0.933341837468312	0.998345205206373
SIAE	149.962372282271	-0.221988882389385	0.221827665498667	-1.00072676638577	0.316958923291429	0.998345205206373
EIF4G2	10.7088762201198	0.195092403655074	0.629044987290249	0.310140622049113	0.756454022268847	0.998345205206373
PTPMT1	35.4548797539328	-0.224970013685089	0.373364621986159	-0.602547752083026	0.546809587106319	0.998345205206373
PRPF40B	14.0618455999464	0.654361292853951	0.567090772494761	1.15389162474866	0.24854460328164	0.998345205206373
MVK	9.02658990316261	0.369654828217643	0.671160841200572	0.550769361866232	0.58179178941136	0.998345205206373
BCL7A	12.4287744012913	0.703260560164941	0.623619637699306	1.12770752819692	0.259443457270781	0.998345205206373
DUSP16	18.7914161454421	0.275218725673684	0.48547423597614	0.566906964939764	0.570777391894944	0.998345205206373
RFC5	144.991192292691	0.287250569415935	0.264565322777836	1.085745351658	0.277591670049684	0.998345205206373
GAPDH	9.12436336503752	0.584690338103307	0.703600187537123	0.830997985020374	0.405974767660162	0.998345205206373
LPCAT3	20.6775254239304	0.224776958233945	0.44495006641589	0.505173445740872	0.613437019313107	0.998345205206373
SRSF9	63.6578846001912	0.0491792689012051	0.296474361254096	0.165880343558799	0.86825111674107	0.998345205206373
DSE	19.643751528701	-0.261946971868833	0.459968000465312	-0.569489554933913	0.56902395711277	0.998345205206373
SOD2	34.7088282323408	-0.299269920435833	0.362350157759419	-0.825913592217977	0.408853109635808	0.998345205206373
BAG2	378.634700969451	-0.0132582097103887	0.1947964125726	-0.0680618782209216	0.945736376727959	0.998345205206373
RAB23	56.300384198644	-0.253095126995244	0.330460448820498	-0.765886289565387	0.443743964499252	0.998345205206373
CCNC	14.6580712847337	-0.185636261611492	0.543340306053903	-0.341657446618869	0.732608699636346	0.998345205206373
GPLD1	10.8659872657109	-0.0224296578026787	0.627945687041353	-0.0357191047976758	0.971506336846175	0.998345205206373
ACOT13	134.49736689133	0.253878555001128	0.270681591533384	0.937923238750489	0.348283859655009	0.998345205206373
B3GAT2	206.09443669094	0.0116929730386902	0.207998103289763	0.0562167291612301	0.955169154293964	0.998345205206373
PPP2R5D	83.7511456676688	-0.23951459190355	0.273301460300191	-0.876375090131131	0.380826155592074	0.998345205206373
SPARC	21.7831910879575	0.606932451964441	0.514094832844131	1.18058461822443	0.237767777098895	0.998345205206373
IK	48.22737684037	-0.320840830368974	0.329471936209328	-0.973803213895371	0.330154257035701	0.998345205206373
CERT1	46.5588947825387	-0.0126787390086602	0.342187741168381	-0.0370519965600445	0.970443546917483	0.998345205206373
RAD1	25.2656620796468	-0.346806527023561	0.413274424443746	-0.839167648688523	0.401375238730938	0.998345205206373
TRAPPC13	35.6440103362857	0.195550345756331	0.37049751548773	0.527804742493091	0.59763486518722	0.998345205206373
CRBN	28.2427684187238	0.0285062423294768	0.398426120381765	0.0715471222171947	0.942962322515921	0.998345205206373
OGG1	49.2555792869975	-0.111254008323726	0.312353499469481	-0.356179804332866	0.721705915310462	0.998345205206373
PCCB	132.992748572168	0.0306915127156477	0.221054300606776	0.138841509219237	0.889575392014695	0.998345205206373
CYB561D2	19.9454088551383	-0.171881124007921	0.457677798463372	-0.3755504955342	0.707251099793587	0.998345205206373
CFAP92	12.0627321010912	-0.339310813890121	0.590621639693595	-0.574497768260151	0.56563101033522	0.998345205206373
NKTR	12.752179308606	-0.346210765607642	0.56794370582504	-0.609586411569979	0.542135815240461	0.998345205206373
SPCS1	22.7649430802975	0.223451116672826	0.441745415041988	0.505836866810687	0.612971175325024	0.998345205206373
APC2	10.6488244332681	-0.392227417944738	0.665843480137234	-0.589068496794319	0.555815325397539	0.998345205206373
RTN4	9.30834122650552	0.317976304174241	0.751458625297446	0.423145458006259	0.672189137845009	0.998345205206373
MRPL19	17.6677040307052	-0.00281873604058976	0.55740656572784	-0.00505687628007962	0.995965213686499	0.998345205206373
EFEMP1	33.6905374782763	-0.0659684611059368	0.433965788451808	-0.152013045409137	0.87917664648099	0.998345205206373
GLS	13.8305556667657	0.456349800678514	0.559183518115943	0.816100235243151	0.414442809407236	0.998345205206373
ELMOD3	13.8944924517572	0.322961201048226	0.554916982616761	0.581999129897365	0.560567266956329	0.998345205206373
USP34	27.4790510292544	-0.197275447868123	0.453897948763262	-0.434625114314001	0.663834562584485	0.998345205206373
GGCX	90.6676718441641	0.180851053841365	0.269973468293309	0.66988454452451	0.502931392932954	0.998345205206373
PLCD4	13.3406582616907	0.126895523522225	0.563574883544402	0.22516177925489	0.821853421745115	0.998345205206373
HDLBP	30.0218709381866	-0.0276367662346022	0.384052604325139	-0.0719608874496914	0.942633034412002	0.998345205206373
CEBPZ	82.1927205849895	-0.109174429123279	0.265131667300401	-0.411774384534689	0.680504798157615	0.998345205206373
GRIN3B	25.5641245738926	-0.4528326783033	0.432619792446009	-1.04672205527863	0.295227788492064	0.998345205206373
MSH6	308.76380701261	0.107181550670451	0.181540263603794	0.590400986220729	0.554921849563982	0.998345205206373
PRG4	30.5397456633623	-0.0898446158164323	0.413632027615503	-0.217209040446811	0.82804543961201	0.998345205206373
RO60	18.5342110248637	-0.364756092389434	0.486534293511003	-0.74970273884956	0.453433757628953	0.998345205206373
CRYZ	18.4226501995012	-0.344469326717392	0.476126436317605	-0.723482882785383	0.46938326668312	0.998345205206373
LGALS8	93.0025058948191	0.0983318641709298	0.24931212655269	0.394412680725131	0.693276383149008	0.998345205206373
AKT3	15.0842286861257	-0.0917568245251215	0.578528451441276	-0.15860382371261	0.873981016045792	0.998345205206373
RPF1	25.3314481058373	-0.486267377521906	0.431100172040135	-1.12796841444228	0.259333258705858	0.998345205206373
PMFBP1	15.6509331143378	0.0264542788938192	0.525702557550514	0.0503217618287453	0.959865982305323	0.998345205206373
CCNI	9.61651959134666	0.144927826238689	0.702096415386807	0.206421544196097	0.836461643365656	0.998345205206373
RAB3GAP2	9.01866315139674	0.568730975178217	0.669360600137393	0.849663059136554	0.395512442004995	0.998345205206373
EEF2KMT	23.7002530129024	0.233489249809403	0.429014275828842	0.544245874705007	0.586272287332334	0.998345205206373
UBN1	15.5168476382278	-0.192924737531324	0.530948019761828	-0.363358992501499	0.716336730589191	0.998345205206373
UCHL3	45.0788064564825	0.305116995397768	0.33886120152114	0.900418796923652	0.367897421328611	0.998345205206373
HEATR1	197.351666927389	0.199958433497282	0.206810688923335	0.966867015134826	0.333610517826466	0.998345205206373
FKBP15	49.1967701309331	-0.281340055749743	0.353765990911233	-0.795271628640913	0.426455513373265	0.998345205206373
INVS	9.43459427705519	-0.50639715754575	0.682348882739167	-0.742138179391326	0.45800361975619	0.998345205206373
BBOF1	21.79872733134	0.101095045517757	0.454191301642713	0.22258252228107	0.823860440424572	0.998345205206373
ZC2HC1C	46.3153721171346	-0.082233087271884	0.35285212575874	-0.233052548840559	0.815720600913709	0.998345205206373
ALDH6A1	14.8552253366847	0.250867079421632	0.527937488958342	0.475183302319769	0.634656327538221	0.998345205206373
NRDE2	41.4494750837728	0.152053170785927	0.339042458465126	0.448478256895271	0.653808074769162	0.998345205206373
COQ6	26.0945125911408	0.476992661468114	0.416276395423152	1.14585565435014	0.251854882640214	0.998345205206373
RHOQ	40.6610502738128	0.137852487528822	0.38597041085937	0.357158174954114	0.720973395207348	0.998345205206373
SUPT7L	23.4941707748615	-0.476075039982614	0.442355186752203	-1.07622800464483	0.281825298093914	0.998345205206373
DNMT3A	13.4037925206203	-0.537767973457539	0.560945487271467	-0.958681343660206	0.337719299799984	0.998345205206373
CYSTM1	44.9475046851836	-0.403630023591992	0.38178120430866	-1.05722864047982	0.29040725167733	0.998345205206373
WDR55	36.4863771310507	0.375045729720608	0.410704172389048	0.913177306037539	0.361149297470023	0.998345205206373
ACAT2	177.688511238096	0.0716258127361996	0.235592499517583	0.30402416410907	0.761109481683055	0.998345205206373
TCP1	151.13976278285	-0.275131034783658	0.245416427303902	-1.12107831495306	0.262254528247576	0.998345205206373
EXOSC8	112.007828770003	-0.0204777541699492	0.238713427733222	-0.0857838386570967	0.931638253998415	0.998345205206373
SERP1	43.1301453742761	-0.125466897036255	0.334986301396615	-0.374543366439648	0.708000098751707	0.998345205206373
FAM117A	10.0231965148057	-0.184519800929562	0.653264458995805	-0.282458043428852	0.777592313753577	0.998345205206373
ABCC11	9.75276975804575	-0.457037131724317	0.64120339833647	-0.712780270519539	0.475981736023085	0.998345205206373
ADCY7	14.9918198556489	0.397759058646075	0.548226661358385	0.725537604574933	0.468122283811458	0.998345205206373
HPCA	15.0156731496804	-0.234972789478981	0.546832033587821	-0.42969828950455	0.667415127846026	0.998345205206373
GPSM2	206.837354887244	0.0536031429362882	0.194919520584825	0.275001409686728	0.783315155276359	0.998345205206373
ZRANB3	57.0934050441611	-0.289655345952963	0.315817493962515	-0.917160548387299	0.359058516626242	0.998345205206373
MTIF3	23.2494065949909	-0.266910615261565	0.458309261346976	-0.582381020355363	0.560310062888036	0.998345205206373
GTF3A	67.9330039329135	-0.0739995645409284	0.314202969324749	-0.235515166199607	0.81380890894577	0.998345205206373
MTERF4	113.884378193506	0.758797511933874	0.769369970737537	0.986258290281946	0.324006381775738	0.998345205206373
SHLD2	12.1515917908292	-0.0311013309354116	0.602122350582996	-0.0516528424917264	0.958805313283069	0.998345205206373
RPL5	9.21573289783388	0.404981553091039	0.669737998093402	0.604686540473937	0.545387292918974	0.998345205206373
SPATA1	97.6865955258365	0.0525700997120677	0.252238102857309	0.208414585728971	0.834905268609651	0.998345205206373
LRRC39	22.5842745321236	0.298125420475747	0.443760409389857	0.671816174150486	0.501700730642528	0.998345205206373
CCDC18	83.3703399852484	-0.0637134205530807	0.270789133446344	-0.235287951706915	0.813985245810782	0.998345205206373
HNRNPA2B1	25.1247846739201	0.403855172999629	0.416184062155601	0.97037635441368	0.3318589305155	0.998345205206373
CYREN	27.2717651460142	0.288024651009762	0.418072954256196	0.688933948196179	0.49086483471765	0.998345205206373
CALD1	18.4676095717028	-0.347129638303797	0.581127953545598	-0.597337705381195	0.550281935390916	0.998345205206373
HVCN1	11.8317683533231	-0.331296090899423	0.582592936817498	-0.568657925564937	0.569588306216661	0.998345205206373
WDR83	42.2448148468427	-0.220418071922675	0.329995066308689	-0.667943537423945	0.504169634801892	0.998345205206373
MMP19	17.0297790321957	0.118342237947855	0.489766923260734	0.241629706555038	0.809067101531341	0.998345205206373
ORMDL2	28.6257541249425	-0.0613539857291687	0.394021963106242	-0.15571209595904	0.876259962278441	0.998345205206373
KBTBD4	12.9801340040919	-0.0420538072554519	0.563510333224016	-0.0746282805762391	0.940510472214134	0.998345205206373
USP45	13.6049011766873	-0.230508930013328	0.551835612936623	-0.417713037378399	0.676156939021147	0.998345205206373
PFKFB2	10.8032329351424	-0.326943852924378	0.635583216673561	-0.514399758123724	0.60697252832253	0.998345205206373
ZNFX1	22.3750814382878	-0.334904662156217	0.433390958066972	-0.772754151701671	0.439667891952279	0.998345205206373
OARD1	10.0482274608924	0.0812145524061471	0.634499120073427	0.127997896036087	0.898150638066022	0.998345205206373
MOCS1	16.4804382566079	-0.544694406461681	0.546268682893399	-0.997118127981673	0.318707174792576	0.998345205206373
MEA1	57.4200617796109	-0.222296338426705	0.2961385685645	-0.750649736386122	0.452863480217526	0.998345205206373
AHNAK	12.4153754653549	0.4967413160405	0.682897757341417	0.727402177998591	0.466979620669822	0.998345205206373
BBS2	94.6992613325854	0.025120815950407	0.253532693873966	0.0990831421642799	0.921072256821054	0.998345205206373
DOK4	23.9603326028373	0.154080321065342	0.441038090382036	0.349358308104125	0.726820329078252	0.998345205206373
DMAC2L	18.7117922704422	0.451115232568098	0.522571694863877	0.863259983274847	0.387994540627664	0.998345205206373
MRPS7	10.7261983673243	-0.376766487037846	0.650839658878471	-0.578892945287157	0.562661410665488	0.998345205206373
MIF4GD	26.6068214028695	-0.522623609804732	0.441079164467451	-1.18487485219515	0.236066931718491	0.998345205206373
ENSG00000125631	9.83168063975033	-0.159605487137983	0.701709965014047	-0.227452216863969	0.820072120905342	0.998345205206373
PANK2	71.6961167520256	0.227703058640195	0.313965805404986	0.725247956052027	0.468299927447849	0.998345205206373
DSTN	12.6374419637956	0.738886970978721	0.604199236830876	1.22291940462273	0.221360138645288	0.998345205206373
MAX	18.3099276841014	0.084054484803197	0.504180677683526	0.166715006194581	0.867594297551155	0.998345205206373
MMP24	46.833788847833	0.00753184283543457	0.328056766480966	0.0229589619998634	0.981683007892686	0.998345205206373
TMEM53	17.825520704449	0.477973995544715	0.510010065719737	0.937185415880347	0.348663190349213	0.998345205206373
KLC1	8.94586216161682	-0.0557398870026307	0.697075525444305	-0.0799624789108798	0.936267097867644	0.998345205206373
XRCC3	19.6119244568001	0.287869405593373	0.483904049349616	0.594889433102036	0.551917381106712	0.998345205206373
THRA	9.7538025962957	-0.657512751065054	0.63023543940118	-1.0432811453602	0.296818100881057	0.998345205206373
EMG1	49.2666367901178	0.331712593497075	0.331036998640864	1.00204084395093	0.316323866702062	0.998345205206373
INTS11	15.8877284709718	0.295096250882918	0.531414211479808	0.555303649221527	0.578686983228591	0.998345205206373
IPPK	25.3365257537481	0.376775530798538	0.437250017642373	0.861693574834119	0.388856162218338	0.998345205206373
MACF1	11.3104105172436	0.55592704443902	0.678942114634198	0.81881361084596	0.412892764187203	0.998345205206373
PEX1	14.2201116276053	-0.259854622963919	0.581652263008952	-0.446752534959052	0.655053745660688	0.998345205206373
C22orf23	19.105554076719	-0.447313287768696	0.47411076455695	-0.943478446828146	0.345436234574858	0.998345205206373
CALU	12.8170818182451	-0.0892654182486738	0.630787835864836	-0.141514171918498	0.887463765135489	0.998345205206373
OPN1SW	9.38579813525746	0.0920042946991639	0.677735104226203	0.135752588475122	0.89201687289565	0.998345205206373
EIF2AK4	16.3457126824523	0.0505247468651394	0.510508144641759	0.0989695216333803	0.921162469479912	0.998345205206373
CALML4	19.192768020423	-0.228475596009064	0.463896416358078	-0.492514250924295	0.622355850037361	0.998345205206373
ACKR4	15.2149212786907	-0.292379936179565	0.541697217427972	-0.539747901175884	0.589370900689315	0.998345205206373
PALLD	10.4891077134408	0.149468152666554	0.676780172923301	0.220851849162391	0.82520779041365	0.998345205206373
RPAIN	51.9249579455199	0.213351212147996	0.329713690015919	0.647080235393608	0.517580016266035	0.998345205206373
MPDU1	12.2449222739158	0.034644236619445	0.571823753492534	0.0605855150434868	0.95168930965215	0.998345205206373
EPB41L4A	9.01236982156053	0.418515611078826	0.734230090544666	0.570006073666039	0.568673578644131	0.998345205206373
TTI2	87.8091312917062	0.219818229858315	0.254711330969463	0.863009230966128	0.388132391657168	0.998345205206373
PUDP	10.9961895906486	0.384834076113869	0.631321408418306	0.609569184542658	0.542147229867514	0.998345205206373
PHF10	44.3188534439675	-0.12535108709097	0.334672450785424	-0.374548567701913	0.707996229861701	0.998345205206373
PRRG3	22.2805119688265	-0.191132694397962	0.442363549238985	-0.432071527427554	0.665689427805004	0.998345205206373
YIPF2	101.753779952976	-0.0591912926769675	0.249470410545844	-0.237267788782872	0.812449049499141	0.998345205206373
ANGPTL6	10.3248431077964	-0.173862840207035	0.652680701173672	-0.266382688954016	0.789944495948056	0.998345205206373
MTRFR	78.8306229508098	0.0778648440889835	0.271224659288578	0.287086153203115	0.774046354269038	0.998345205206373
MRPS25	68.6312373644923	0.155052508866556	0.281220679260443	0.551355288929373	0.581390144211957	0.998345205206373
SH3BP5	16.1970128232043	0.305118889079156	0.521054747183351	0.585579328714549	0.558158242929	0.998345205206373
PSMC3IP	25.0130674317262	-0.0548148485043339	0.420786346317428	-0.130267650041533	0.896354673468718	0.998345205206373
MAP1B	13.3652884939161	-0.152959799689965	0.589330880370814	-0.259548251728674	0.795212257640368	0.998345205206373
ZNF132	9.59226254512875	-0.833435340200309	0.678522608180996	-1.22830887305967	0.219331041361777	0.998345205206373
LLGL1	13.9023330344202	-0.0112897534126358	0.561364884708377	-0.0201112569028978	0.983954620252275	0.998345205206373
DNAJB1	28.4583555072197	-0.324786131680535	0.413808958930095	-0.78486974404873	0.43252994307761	0.998345205206373
RAF1	125.607708937569	0.281486027985673	0.232723355697294	1.20953063409676	0.226459049264477	0.998345205206373
GPS2	108.421066610155	-0.0190092705473429	0.256890962546658	-0.0739974281652292	0.941012431678879	0.998345205206373
NIP7	10.1949541526261	-0.0118156080979677	0.689280371361946	-0.0171419477311117	0.986323374371007	0.998345205206373
VPS4A	31.2134951000926	-0.0206600824259188	0.396105984276802	-0.0521579659131869	0.958402825658648	0.998345205206373
DAP3	8.98828187294285	0.057164435009182	0.668474543797375	0.0855147522663323	0.931852167819083	0.998345205206373
MYH10	18.0047690712737	0.187154689539177	0.492664718136839	0.37988246904905	0.704032661236521	0.998345205206373
FAM104A	31.2129448413382	0.0913164767692843	0.38650206557467	0.236263877745415	0.813227914915272	0.998345205206373
MYH11	16.6190802585883	0.397185936852135	0.48885676293882	0.812479169694626	0.416516734385048	0.998345205206373
C12orf29	16.9636053699183	0.0502495151536049	0.535994141868476	0.0937501200636914	0.925307655512441	0.998345205206373
ATP13A3	10.5421500252141	-0.47432306210023	0.70791982996317	-0.670023697633822	0.502842683678562	0.998345205206373
E2F5	123.570344747034	-0.0925150116419058	0.278111570353998	-0.332654306773885	0.739395244798818	0.998345205206373
WNT2B	42.1669658504349	0.257168266796163	0.334988487932874	0.767692849336646	0.442669685404327	0.998345205206373
CEPT1	18.5446931964807	-0.223906426208251	0.48304460460729	-0.463531574667488	0.642983387928433	0.998345205206373
SLC38A2	12.110808237394	0.496163451756947	0.590538121225585	0.840188692183367	0.40080259753408	0.998345205206373
IAH1	100.89052105106	-0.0933702534735336	0.246293618121636	-0.379101392011795	0.704612572644583	0.998345205206373
LDHA	12.7804902592417	-0.102746505078486	0.609586112311699	-0.16855125634153	0.866149623673347	0.998345205206373
IL6ST	16.9014955729596	-0.261518605623658	0.58338382998621	-0.44827880407628	0.65395199579318	0.998345205206373
CCNH	150.838729106079	-0.164062355035061	0.210539788361922	-0.779246318767239	0.435834629907349	0.998345205206373
FADS2	16.930787166914	0.110706510932752	0.515035000970891	0.214949490275534	0.829806698929189	0.998345205206373
TMEM165	14.1735200198852	-0.213979910022664	0.575982908351963	-0.371503922980833	0.71026223457631	0.998345205206373
PDGFRA	8.861948752732	0.52215989114695	0.723459679871916	0.721753963177872	0.470445758164569	0.998345205206373
GGACT	13.169926622439	0.184317732478316	0.569151093630983	0.323846750961039	0.746054059705268	0.998345205206373
ANXA1	9.88776094911928	-0.495530689859369	0.638254734992265	-0.776383883568643	0.437522357623017	0.998345205206373
GOLM1	32.5109289999486	0.180081352744419	0.378944811852513	0.475217886910951	0.634631679209791	0.998345205206373
DMTF1	22.6301142817265	0.524217321573741	0.449350238194653	1.16661186979644	0.243367147647913	0.998345205206373
TMEM243	10.1036084307214	-0.417015670143279	0.645728620666539	-0.645806391100991	0.518404748475243	0.998345205206373
SRPK2	26.2867520673428	0.305377411974581	0.411667596101531	0.741805803678715	0.458205003733534	0.998345205206373
ANKRD6	20.679268977003	-0.106817544130537	0.488781063480368	-0.218538630301964	0.827009462979373	0.998345205206373
DNAJC14	10.8641175712808	0.00937553911157227	0.624595850238217	0.0150105690071372	0.988023748484568	0.998345205206373
GDF11	11.9309989457953	-0.288053358619134	0.63048284869404	-0.456877390425128	0.647759175880523	0.998345205206373
AGAP2	17.9391950894894	-0.224331773772975	0.485522460971051	-0.462042010011873	0.644051194559348	0.998345205206373
CDK4	42.322641846721	-0.012698901815163	0.354761253831368	-0.0357956278427162	0.97144531931066	0.998345205206373
SLC26A10P	16.5520778213948	0.196179922413172	0.507639009710974	0.386455569135374	0.699159302204907	0.998345205206373
KCNH3	9.85316002465376	-0.645358474024346	0.696226541773692	-0.926937476960078	0.35395899751899	0.998345205206373
AGT	39.5274127821338	-0.219324792585317	0.346959568373323	-0.632133575717754	0.527299597085499	0.998345205206373
LAMC1	14.0730812607319	0.39538775567835	0.56929030319102	0.69452747299945	0.487351477955038	0.998345205206373
REV1	29.4457125508858	0.402383926884334	0.403688346884219	0.996768744973808	0.318876772516625	0.998345205206373
BORA	12.8430929508094	0.0880445709689608	0.596689375069836	0.147555117700321	0.882693878145059	0.998345205206373
SUCLA2	10.3044588255132	0.259841244631005	0.644584893923501	0.403114077106875	0.68686430518027	0.998345205206373
LMO7	65.9209260791671	-0.0548494857149507	0.294585276101231	-0.186192217210823	0.852294027010494	0.998345205206373
ITM2B	9.27886317007716	0.342820782241306	0.683680092440166	0.501434495507573	0.616065367688414	0.998345205206373
CIDEB	20.8042328888879	-0.180660501615089	0.472821229336689	-0.382090503568408	0.70239423546671	0.998345205206373
TM6SF1	25.4659593862464	0.031900007100684	0.434932000591711	0.0733448149533376	0.941531730531612	0.998345205206373
LIMD2	20.7453286033074	0.577352740081412	0.490166319782425	1.17787109554505	0.238847999849494	0.998345205206373
MRPL47	14.136982459164	0.145847845902024	0.588827374953778	0.247692026739539	0.804372701416649	0.998345205206373
SMPD4	12.4763306061934	0.121505129966328	0.596382969937939	0.203736753212406	0.838559219612591	0.998345205206373
WDR33	52.8190249360547	0.0137973284827403	0.31078809413631	0.0443946494188702	0.964589826590967	0.998345205206373
TMOD1	55.4459655507285	-0.138915412233352	0.303511433093138	-0.457694165974707	0.647172179991816	0.998345205206373
USP20	10.5192926787742	-0.26845442539904	0.655303096708924	-0.409664515164475	0.682052063837532	0.998345205206373
TEX10	57.9196183703023	0.364525828535541	0.303421871135544	1.2013828376027	0.229602730406864	0.998345205206373
WDR38	60.7104522328086	-0.219946917035944	0.341340922465833	-0.644361406909715	0.519341104374425	0.998345205206373
TSTD2	14.1255857668618	0.324948335578111	0.58626406466508	0.554269577760573	0.579394367248848	0.998345205206373
PSMB7	28.4234123481495	-0.23155464029565	0.396460974112219	-0.584054056806379	0.559183943636509	0.998345205206373
SPAG8	29.3911150566825	0.472695691930041	0.393863704454501	1.2001504240781	0.230080925199429	0.998345205206373
ARHGEF39	44.9167259775528	0.238342914609691	0.342847852153981	0.695185672339127	0.48693895013624	0.998345205206373
DENND4C	14.2934581617352	0.372588541118562	0.537176020675127	0.693606056075045	0.487929294783504	0.998345205206373
RPS6	11.959364029036	0.325980437117492	0.601458050502811	0.541983662609514	0.587829760601593	0.998345205206373
KLC4	11.6531253017431	-0.463860135595963	0.58737207278539	-0.789721127523618	0.429690649900884	0.998345205206373
UQCC2	93.273023121654	0.212166336143109	0.259018274304079	0.819117248437972	0.412719521865602	0.998345205206373
IL18BP	19.9892961006924	-0.309179987202978	0.462928700423705	-0.667878200077019	0.504211343929159	0.998345205206373
PAQR5	19.1144166621642	-0.222799681995521	0.498395438420393	-0.447033950996138	0.654850546620376	0.998345205206373
TUBGCP4	60.5348893094406	-0.0580840708946465	0.294194402891666	-0.197434316641419	0.843487677298187	0.998345205206373
KHK	26.1570314100427	0.403161369037452	0.434288600239542	0.928325930763734	0.353238527082505	0.998345205206373
SLC5A6	14.9698554404763	-0.484226221561674	0.519104529339159	-0.932810627135375	0.350917753272831	0.998345205206373
SLC3A1	163.794951740822	-0.255022373945681	0.214365261320389	-1.1896627857278	0.234178957674218	0.998345205206373
FBXO11	80.7888775647857	0.306532164109472	0.268622161948757	1.14112760423671	0.253816825544683	0.998345205206373
CENPO	43.5320972170669	0.0561931600175408	0.332566642339327	0.16896811905809	0.865821718101922	0.998345205206373
ENTPD1	96.243028863341	0.0521933281421192	0.250188999375177	0.208615599696498	0.834748331716574	0.998345205206373
PLCE1	25.4014752362633	-0.125803108408802	0.459056246994463	-0.274047263777502	0.784048300211456	0.998345205206373
FAM149B1	109.580740916671	0.187099427334533	0.27231244450065	0.687076301920848	0.492034646994245	0.998345205206373
SSB	32.7840033476151	0.147074823675609	0.393345724508068	0.37390726404754	0.708473311884009	0.998345205206373
ABI2	1874.18431764585	0.0162441929542742	0.184167540365015	0.0882033442053829	0.929715059387496	0.998345205206373
PDE5A	16.224475603338	-0.177350609015153	0.513998901352014	-0.345040832866867	0.730063673378861	0.998345205206373
ETFBKMT	30.5718625869563	-0.120019820009588	0.40377230754463	-0.297246288977661	0.766278484477737	0.998345205206373
ZCRB1	31.6417850816817	0.0505454017787343	0.407791797673732	0.123949039846002	0.901355624113042	0.998345205206373
MAP3K12	167.966847305108	0.0656890083390751	0.234633238137774	0.279964632719697	0.779504639245274	0.998345205206373
CUL4A	14.5740331672603	0.184076726444086	0.547085112092281	0.336468169897917	0.736517850530105	0.998345205206373
SLC12A6	351.269221692894	-0.0515874014446977	0.204918824580521	-0.25174554631718	0.801237749599941	0.998345205206373
TPM1	9.19710481087463	-0.442904592569678	0.714890596842136	-0.619541779575933	0.53555950741247	0.998345205206373
FANCI	22.5718264926874	0.0309794355469407	0.453774912560314	0.068270489816519	0.945570315019004	0.998345205206373
TICRR	11.069916172708	-0.665456252792967	0.629698271684518	-1.05678589685945	0.290609312212741	0.998345205206373
UNC45A	12.7939867108055	-0.386421907644428	0.635157526122781	-0.608387512942309	0.542930491374934	0.998345205206373
PMM2	34.1581427940195	0.111426667421679	0.361389499698122	0.308328458670651	0.757832413288838	0.998345205206373
SLC5A2	97.6137838282211	-0.226943167275236	0.248838367501466	-0.912010352559074	0.361763267831955	0.998345205206373
NCOR1	9.95843603568878	0.0414857165291973	0.715629215324313	0.0579709654676362	0.953771755820091	0.998345205206373
TOM1L1	26.7429185632501	-0.0437092529644129	0.428356169183035	-0.102039508495408	0.918725315487537	0.998345205206373
ARSG	123.191297247247	-0.101302774707931	0.265833438676982	-0.381076117482065	0.703146768253931	0.998345205206373
CLTC	22.2979304281466	-0.182439534459228	0.468902086582157	-0.389078103253999	0.6972183708933	0.998345205206373
PTRH2	286.58587794802	-0.0130577936140636	0.186697835139435	-0.0699407874992842	0.944240788868794	0.998345205206373
AFG3L2	42.7396636079218	0.342283760442239	0.332229452229103	1.03026314538244	0.302886494630729	0.998345205206373
GNAL	59.8456532414806	0.103546706429177	0.288869750190747	0.358454654254392	0.720003096946036	0.998345205206373
RMC1	94.0046824988542	-0.109609706279399	0.262347178298788	-0.417804022098397	0.67609040994198	0.998345205206373
NPC1	29.3492033146437	0.0176444880784031	0.403319301695981	0.0437481866208907	0.965105128591637	0.998345205206373
CSNK1D	18.992814417735	0.195155552290115	0.502514205453536	0.388358279571381	0.697750914087215	0.998345205206373
FOXK2	23.9626798645379	0.0572694849751567	0.425181233900191	0.134694291302142	0.892853586938694	0.998345205206373
RETREG3	14.8770768063581	-0.15575305038731	0.54738297571534	-0.284541276030308	0.775995606926433	0.998345205206373
MIEN1	10.9636548493852	0.20802454398736	0.682985010241775	0.304581419603514	0.760684973036988	0.998345205206373
SIRT3	41.4628083541886	-0.0729896231080777	0.367559608834651	-0.198579009645514	0.842592074475078	0.998345205206373
CARM1	23.5056868752775	-0.182927832352756	0.45024021604993	-0.406289411367176	0.684529964585311	0.998345205206373
KIAA0319L	9.49553188876866	-0.472625703069674	0.643753842543667	-0.734171467159227	0.46284424096762	0.998345205206373
ATP1B1	36.6030307971746	-0.229260115651814	0.361291262596439	-0.634557597668496	0.525716990368612	0.998345205206373
MPC2	44.0891883807064	0.31231186344836	0.340515989095639	0.917172389695458	0.359052312555852	0.998345205206373
DCAF6	17.2738446629831	-0.143291739616386	0.508362712032041	-0.281869099021084	0.778043884606635	0.998345205206373
NR1I3	20.4523677014849	-0.294169806321221	0.482740839557472	-0.609374186345796	0.542276444015558	0.998345205206373
ZNF687	11.0346387917553	0.416085907224241	0.660197234740683	0.630244850067683	0.528534399524835	0.998345205206373
CERS2	15.4996975596343	-0.286551678855491	0.520363619713679	-0.550675850500773	0.581855902205286	0.998345205206373
C1orf56	36.8625593993326	0.145588053804356	0.358601277553143	0.405988664618688	0.684750929234117	0.998345205206373
OAZ3	11.5377980058958	-0.0575455754193849	0.625460973556453	-0.0920050616302617	0.926694018052426	0.998345205206373
CREB3L4	8.87882480311474	0.851371606934429	0.689309510303992	1.23510787854786	0.216790357627357	0.998345205206373
SNAP47	18.7287131187428	-0.448607455905019	0.488695604062741	-0.917969083772287	0.358635051784862	0.998345205206373
ATP6V1C2	980.151575593958	0.107461621018954	0.154741528034024	0.694458833283107	0.487394508903997	0.998345205206373
KANSL1L	54.5573471064444	-0.0613602767623041	0.300466418931898	-0.204216754006749	0.838184119431852	0.998345205206373
ANKMY1	9.35850940031446	-0.143876860587204	0.64781481952416	-0.222095661060804	0.824239415491308	0.998345205206373
VGLL4	13.7484293928745	0.436004214018833	0.542948519985998	0.803030486260607	0.421957113975854	0.998345205206373
DCAF1	32.264989602431	0.124912186897206	0.372594003274675	0.335250126946142	0.7374364118107	0.998345205206373
TBCK	34.0491364886272	-0.203132393347915	0.366512916591703	-0.554229835163505	0.579421562323155	0.998345205206373
CCNA2	37.6924352874079	0.0921705196400129	0.391630130657208	0.235350940657549	0.81393636033417	0.998345205206373
MARCHF1	18.167703947049	0.0480089424823955	0.521651578475353	0.0920325835545494	0.926672151507293	0.998345205206373
SKP2	49.5693571750545	0.217375691012437	0.340113374693019	0.639127147553774	0.522740220627528	0.998345205206373
OSMR	10.4669073995962	0.165233276951892	0.643363852619783	0.256827106899247	0.797312243487928	0.998345205206373
RASA1	21.9949398448258	0.170806556404012	0.47368776572428	0.360588912704648	0.718406778858795	0.998345205206373
G3BP1	12.1882004177723	0.663682191575384	0.584152384116396	1.13614565243842	0.25589561142084	0.998345205206373
RMND5B	64.472901862197	-0.00686039616820321	0.309998240842762	-0.0221304358036114	0.982343908156931	0.998345205206373
IRAK1BP1	20.8832326224298	0.514887163682913	0.494477137487467	1.04127597546603	0.297747483425063	0.998345205206373
TIAM2	12.235362157499	0.514541414796955	0.58921479930759	0.873266278107091	0.382517956530439	0.998345205206373
TMEM140	48.9697179380292	-0.263513522764601	0.325061986940616	-0.810656223585876	0.417563119493485	0.998345205206373
EPHA1	149.849703473403	0.149752620162356	0.222560121358048	0.672863670493056	0.501034026557434	0.998345205206373
SH3KBP1	12.6118075246016	0.696551596018519	0.640599255400429	1.08734374906995	0.276884920806768	0.998345205206373
RPL10	134.993286405498	-0.262321726038075	0.225077474475913	-1.16547302944857	0.243827571256784	0.998345205206373
NSD3	11.5736034695095	0.279824628155433	0.60098047721458	0.465613507866948	0.641492172415969	0.998345205206373
UTP23	45.0906770441713	0.339857229117934	0.332065203812712	1.02346534721421	0.306087876091017	0.998345205206373
NDUFB9	76.1604236622413	0.167885309284008	0.658024871891415	0.255135203022708	0.798618675555726	0.998345205206373
TATDN1	76.2750154042999	-0.0473131049349187	0.279190715480122	-0.169465180292814	0.865430758307435	0.998345205206373
MRRF	18.6111847633112	-0.0389482619459562	0.482189341368122	-0.0807737927915368	0.935621850273592	0.998345205206373
ASB6	19.1198660516902	-0.284691994884816	0.50003155664628	-0.569348056339184	0.569119960122706	0.998345205206373
IDI2	11.3593527753225	-0.198104397306666	0.593580338547931	-0.33374487738473	0.738572082032024	0.998345205206373
NKX6-2	10.8732807538744	-0.11019333865737	0.635049421949882	-0.17351931180258	0.862243249497289	0.998345205206373
IMMP1L	20.1090796835206	-0.437205663251315	0.455165195349539	-0.9605428264689	0.33678208770021	0.998345205206373
P4HA3	27.3584051101231	0.29264481410102	0.412900555623743	0.708753742554159	0.478477307874394	0.998345205206373
FADS1	30.7911189104146	-0.343103761438839	0.4094003668914	-0.838064127895257	0.401994688364982	0.998345205206373
TRPT1	13.5912446706464	-0.419571440109596	0.578499221568963	-0.725275721152512	0.468282897283692	0.998345205206373
MRPL49	29.4862985711552	-0.0490505636585604	0.415679127334708	-0.118001026351907	0.906066844654478	0.998345205206373
DOC2A	18.3066304059312	0.523749401200955	0.480759841685158	1.08942003010299	0.275968702447985	0.998345205206373
ITGB1	26.0061384399467	0.218021761390364	0.444771222631263	0.490188551544654	0.624000481260959	0.998345205206373
PDCD4	48.5789760434307	0.159145050958095	0.333421070973002	0.477309518842561	0.63314173371459	0.998345205206373
PRSS23	127.476705008284	0.118453730379782	0.251199580960751	0.471552261061651	0.637246408534298	0.998345205206373
PIH1D2	72.5608074657162	-0.154673416436281	0.284371061998366	-0.543914051413466	0.586500619104844	0.998345205206373
NKAPD1	20.0304520871093	-0.225789063515049	0.469311637469637	-0.481106892495621	0.630440529669707	0.998345205206373
ABCB9	22.5619693528436	-0.12791819276716	0.437219621888543	-0.292571939508629	0.76984936469677	0.998345205206373
NOPCHAP1	13.0262682207022	-0.386272037338876	0.591679749820078	-0.652839711780462	0.513859619087625	0.998345205206373
TMEM263	16.7200535946965	0.296642052385455	0.507510953380783	0.584503744026361	0.558881447048089	0.998345205206373
RAD9B	12.5460890782496	0.669522043206773	0.594848220303199	1.12553424614015	0.260362713743174	0.998345205206373
FAM177A1	49.6756099005829	-0.202281745393097	0.330419860440076	-0.612196086287562	0.540408030666493	0.998345205206373
NCAPD3	297.663825422258	0.0492191223070515	0.189926113410703	0.259148789090514	0.795520441962656	0.998345205206373
TEX9	15.5632955063247	0.465195741368855	0.511374264144779	0.909697210020624	0.362982215976444	0.998345205206373
ADAM17	31.2965303836466	-0.0481648436350006	0.407412143711948	-0.118221423633004	0.905892215386935	0.998345205206373
CENPU	15.4995713470729	0.0784610031532069	0.561182188102251	0.139813780295733	0.888807125141982	0.998345205206373
CCDC175	36.6771628416281	-0.0894494831003957	0.360950010290931	-0.247816818257737	0.804276141664471	0.998345205206373
DST	9.79611337799047	-0.180908149326957	0.65633090760538	-0.275635578380728	0.782827980231662	0.998345205206373
ATG10	667.024238132153	0.0367941632340242	0.185407209666117	0.198450552706572	0.842692568505826	0.998345205206373
SUV39H2	13.4928753772509	0.188338279814378	0.568594791377019	0.33123462027899	0.740467271615815	0.998345205206373
DCLRE1C	14.5241922278068	0.352642611110984	0.587823596759482	0.599912308820215	0.548564678754668	0.998345205206373
NMT2	21.463303516513	-0.388147547136627	0.444814233213082	-0.872605951326854	0.38287789559316	0.998345205206373
MBNL1	63.7342512603701	-0.215325687220639	0.302905388993471	-0.710867799137375	0.477166161902133	0.998345205206373
SAR1B	22.5594391573347	0.0636815307081727	0.459634580898886	0.138548171427036	0.889807201380286	0.998345205206373
RAD17	51.7995761621377	-0.360368070618033	0.324596647892189	-1.1102026868057	0.26691169525731	0.998345205206373
CAST	36.808590633848	-0.0917438896365515	0.371375580364118	-0.247038024273433	0.804878796733593	0.998345205206373
BMP6	447.127947992149	0.0935126613706938	0.184209784405291	0.507642206262784	0.611704285799632	0.998345205206373
HNRNPU	387.870590408019	0.0251539519307422	0.185850414254357	0.135345148579094	0.892338990052359	0.998345205206373
CMTM7	105.950314156167	-0.00955632718660369	0.249470203614831	-0.0383064873004159	0.969443318466486	0.998345205206373
ANKH	22.1610348199543	0.182419698656234	0.470761193833015	0.387499439303701	0.698386499938794	0.998345205206373
TBRG1	16.9340314995569	0.360860889707253	0.499227213475035	0.722838979861218	0.469778816108473	0.998345205206373
CC2D1B	11.0761690625164	-0.189850040201878	0.595566354590615	-0.318772272373208	0.749899205662041	0.998345205206373
ATP5PF	11.7868927879824	-0.299870305645336	0.585267535928126	-0.512364495272743	0.608395934750639	0.998345205206373
MPPE1	10.7121622162013	-0.33065196550403	0.613314750822417	-0.539122799607617	0.589802124627337	0.998345205206373
EME1	202.246499582808	0.233310379683712	0.213465973368421	1.09296285493258	0.274410109047175	0.998345205206373
RSPH10B	28.4839089499815	0.385231641709441	0.412988989063256	0.932789134604354	0.350928852287312	0.998345205206373
MMS19	9.33319397409932	-0.298537370101869	0.640147804456056	-0.466356938231696	0.640960029220212	0.998345205206373
TTN	102.654128905642	0.0989998693910085	0.257537444086981	0.384409613685426	0.700674876213351	0.998345205206373
SPAG17	9.78592905516186	0.033356567053002	0.632168321950364	0.0527653251432949	0.957918889522319	0.998345205206373
KIF5A	65.8619452999163	-0.0675485316480001	0.282508724030117	-0.239102462693502	0.811026132202596	0.998345205206373
FAM161B	71.4970551684265	0.21246032414524	0.279013412189447	0.761469932495509	0.446376431274408	0.998345205206373
EEF1A1	20.4776991302926	0.532938030260542	0.457493327247446	1.16490885991063	0.244055886766938	0.998345205206373
TBC1D31	18.5342005076841	-0.17031445543756	0.484343476341016	-0.351639825365678	0.725108394015343	0.998345205206373
MALSU1	74.587981218593	0.0229367455213944	0.274294116108578	0.0836209899315339	0.933357777831977	0.998345205206373
CPT2	15.6635802936024	0.105678456594078	0.519847497775196	0.203287419957492	0.838910387662261	0.998345205206373
PAXIP1	13.3020319758206	-0.259448825025161	0.583678857509602	-0.444506121280729	0.656676704218075	0.998345205206373
DHRS1	10.7959336714692	-0.640416794952849	0.625108829824102	-1.02448848008283	0.305604609268595	0.998345205206373
C9orf43	17.771906585015	-0.447384887264089	0.494729358852755	-0.904302280142713	0.365835138068569	0.998345205206373
BRAF	10.2595947438731	0.325634451792555	0.663627454010911	0.49068863836848	0.623646683531992	0.998345205206373
PEX10	45.1298808911286	0.113295789952197	0.323614646308612	0.350094753882536	0.726267587868503	0.998345205206373
RER1	39.2769607249147	-0.0280157522639516	0.344225686306127	-0.0813877446642278	0.935133595118473	0.998345205206373
UBXN11	777.804602919594	0.102301968322074	0.164402715620509	0.622264467688098	0.533767981392281	0.998345205206373
FANCC	13.0795618248765	-0.244565440714489	0.57831229100051	-0.422895111378971	0.672371789722302	0.998345205206373
RNF207	32.3192154430117	0.189215133132316	0.407028441953021	0.464869561017445	0.642024869734427	0.998345205206373
CDC25C	9.43743967428077	-0.478565412292004	0.634170389161874	-0.754632225772132	0.450469682195179	0.998345205206373
EIF5B	18.090181838224	0.012657348663959	0.505475962415672	0.0250404561345895	0.980022694386386	0.998345205206373
TSR2	23.9815290731975	0.374225487633323	0.467546090233932	0.800403415727597	0.42347710262851	0.998345205206373
NIT1	28.4546997497805	0.243175708238791	0.394068175836329	0.617090450713765	0.537175066940754	0.998345205206373
DEDD	10.9160293469792	0.0626950596505769	0.627736948418496	0.0998747322561292	0.920443776768675	0.998345205206373
PINK1	36.0250319330902	0.037190951271489	0.367012207107999	0.101334371313009	0.919285032252442	0.998345205206373
CCAR2	43.540977747924	-0.0247911216895486	0.329921136338515	-0.0751425688110862	0.940101278529935	0.998345205206373
EPB41	20.6619344383106	0.591843022764626	0.480665461456201	1.23129925119147	0.218210961858829	0.998345205206373
DONSON	101.258506061944	0.17257291870936	0.241816239067231	0.713653141637772	0.475441688300455	0.998345205206373
SNF8	12.0707020767484	-0.339727379137128	0.587831086499776	-0.577933673361892	0.563308899940132	0.998345205206373
RGL4	10.2365320811711	-0.291843828081121	0.614333973974338	-0.475057282267954	0.634746145056421	0.998345205206373
ZNF235	19.8999895085359	-0.0445476583040056	0.455328237054003	-0.0978363621642076	0.922062233046929	0.998345205206373
CFAP157	17.2679927516079	-0.402909203533992	0.50306727307806	-0.800905217047329	0.42318651963125	0.998345205206373
PKN3	13.8789863898681	0.0461394908221406	0.585610538296725	0.0787886962491138	0.937200695182961	0.998345205206373
CXCR5	63.1610463557277	-0.0189887036697484	0.28903298955069	-0.0656973575897576	0.947618776208057	0.998345205206373
ZNF394	9.04651150554049	-0.113385098365737	0.661123307243667	-0.171503707588919	0.863827715400523	0.998345205206373
SQSTM1	34.2033956890992	0.228181706865964	0.415891366638143	0.548656993556924	0.583240865203172	0.998345205206373
FBXL13	38.0593574847424	-0.190639258354991	0.379287810999192	-0.502624267974162	0.615228463815724	0.998345205206373
NAPEPLD	57.9927549016797	-0.112466749054153	0.293310873539707	-0.383438730712204	0.701394490724885	0.998345205206373
FMNL3	19.0628931591686	-0.248728666608063	0.47030516661969	-0.528866540837296	0.596898034127388	0.998345205206373
SPC24	47.2483340160721	0.0123518028690974	0.334825007650023	0.0368903235627136	0.970572455175499	0.998345205206373
JMJD8	127.723101847856	-0.0811558472208163	0.231771660472949	-0.350154315912528	0.726222889663573	0.998345205206373
PAQR4	12.1801766079709	0.699687169659465	0.644619086449059	1.08542732346594	0.277732436175781	0.998345205206373
LBHD1	18.3563259619511	-0.153630688963964	0.480932838822094	-0.319443125032256	0.749390513370961	0.998345205206373
SYVN1	23.4128569254692	-0.308197248526704	0.450554859513703	-0.684039339536477	0.493950324753108	0.998345205206373
RAVER2	10.546541971531	-0.649320498690665	0.615456220364593	-1.05502304990274	0.29141478297471	0.998345205206373
SYNC	117.822728648326	-0.251733343810852	0.241335208120586	-1.04308586290099	0.296908527597092	0.998345205206373
FAAP20	9.50864812812484	-0.69218686471668	0.672688696983902	-1.02898542493757	0.303486523898667	0.998345205206373
B3GALNT2	31.2885971470722	-0.432610753184024	0.41526321069151	-1.04177481184434	0.29751609467003	0.998345205206373
GNPDA2	21.0750727901888	0.0317677570076318	0.453196131353775	0.0700971495779014	0.944116335430918	0.998345205206373
PAQR3	335.902671809619	-0.0864683516380251	0.178577070545721	-0.484207470610773	0.628238635567475	0.998345205206373
MRPS18C	105.400570061366	-0.200312182880753	0.260334306601285	-0.769442128069356	0.441630887531519	0.998345205206373
ABRAXAS1	81.922269405968	-0.0612196963049361	0.331107868214618	-0.184893511093656	0.853312560641859	0.998345205206373
LMOD3	10.6207597858341	0.0380338164783461	0.612191293055562	0.0621273397870659	0.950461425045848	0.998345205206373
NAXE	100.644580709248	-0.0351312229977237	0.257986561339751	-0.136174624039654	0.891683235361838	0.998345205206373
IGFBP7	62.9414078601013	0.0341218212962986	0.282251198562623	0.120891679008151	0.903776833020677	0.998345205206373
NEPRO	36.5734519695278	-0.146797188347561	0.364117158366787	-0.403159216681811	0.686831099916057	0.998345205206373
PSMD6	15.7288864276006	0.362421560104562	0.518567086929396	0.698890402494648	0.484620525858935	0.998345205206373
HPS3	68.2514663168975	0.274843605259547	0.72141703067043	0.380977428553534	0.703219997195052	0.998345205206373
SPDYA	31.1346032287871	0.277281289388025	0.37536529121739	0.738697199436693	0.460090886742987	0.998345205206373
DNALI1	12.8373851025174	0.158393287235509	0.568478504532779	0.278626695596326	0.780531323574729	0.998345205206373
IFT122	17.8183474188905	-0.0145362056795527	0.504738877245328	-0.0287994571745409	0.977024533813543	0.998345205206373
RFC4	13.9959252472981	-0.545081760205123	0.557367302577773	-0.977957906185328	0.32809514354236	0.998345205206373
SLC51A	50.6018542675749	0.116883206913837	0.333101969033961	0.350893173201029	0.725668493256221	0.998345205206373
SLC9B1	42.9344626505176	-0.0851684887649284	0.354066975774044	-0.240543441191422	0.809908990427472	0.998345205206373
ANAPC10	49.5854442214767	0.141160809694028	0.351626237214557	0.40145129900501	0.688087887188372	0.998345205206373
OTUD4	129.865261651777	0.279853560753533	0.255145074190918	1.09684093114855	0.272710933936483	0.998345205206373
EDIL3	11.4734297193702	-0.128346154603407	0.602518359076019	-0.21301617232084	0.831314348476789	0.998345205206373
ADGRV1	10.7364479339652	-0.0969280383446997	0.610986381721211	-0.158641896520907	0.873951018115898	0.998345205206373
NSA2	21.6406803112844	-0.36378818628212	0.4860414879301	-0.748471468621705	0.454175828310075	0.998345205206373
GFM2	61.2466956212605	-0.193669106139955	0.302855015804436	-0.639477954907025	0.522512050393696	0.998345205206373
GDF9	62.7760297685908	-0.169527800339876	0.295112781308486	-0.574450891581908	0.565662723077209	0.998345205206373
DCBLD1	15.9968787010092	0.252547740602913	0.512297241944253	0.492971111155025	0.622032999827476	0.998345205206373
MATCAP2	12.3602591466925	0.371888745979774	0.600192369976297	0.619615917467362	0.535510684660682	0.998345205206373
STK17A	26.1138544884712	-0.414220834151292	0.411797798770091	-1.00588404160595	0.314471353690913	0.998345205206373
COG5	157.997570105442	-0.0971662801389771	0.221574711372976	-0.438526037276057	0.661004999819997	0.998345205206373
PHKG1	48.5921204637679	-0.307349495960615	0.314033653158585	-0.978715156382954	0.327720741135562	0.998345205206373
SPIDR	50.8962639785942	-0.377686460112384	0.348379079876162	-1.08412497170221	0.27830939215598	0.998345205206373
TMEM184A	36.1047006659124	-0.408958043614587	0.38478844924773	-1.06281268165432	0.287866907318608	0.998345205206373
DCAF13	31.6993962969515	0.0781968518363314	0.382074452100405	0.204663911461377	0.837834718000383	0.998345205206373
SNAPC3	26.0702296217673	0.493026162654036	0.410914903124676	1.1998254599796	0.230207134018438	0.998345205206373
PSIP1	55.486075471521	-0.00895772782788669	0.310608955686774	-0.0288392451791373	0.976992800759733	0.998345205206373
EML5	157.218559722971	0.147015452775305	0.221154475803071	0.664763632937802	0.506201686605729	0.998345205206373
NEMF	92.5558408207411	-0.10193868921807	0.262968276976923	-0.387646336622634	0.698277773378751	0.998345205206373
SLC18A2	108.256014840763	0.202980161787272	0.235720483646873	0.861105316970888	0.389180041071415	0.998345205206373
TSC1	9.37472325513787	0.567942371104015	0.654130892671685	0.868239640516522	0.385263157607102	0.998345205206373
PIP4P1	36.8171222094688	-0.0152429428527347	0.361182203668135	-0.0422029178013997	0.96633693656528	0.998345205206373
METTL3	21.9561984808958	0.178063548047494	0.43008201225565	0.414022309637189	0.678857768325108	0.998345205206373
CEP295	28.5025747634113	0.0956293335989738	0.42980004165314	0.222497264614388	0.823926802430236	0.998345205206373
TAF1D	10.4488690922441	-0.166551995458351	0.604855015104606	-0.275358542624545	0.783040791542987	0.998345205206373
CEP57	16.1914313049598	0.367826973823592	0.549767004666994	0.669059748404495	0.503457365145145	0.998345205206373
AMN	51.85970117877	0.242400933179296	0.304675779572481	0.795602898003349	0.426262881638914	0.998345205206373
HIF1AN	15.3371961214396	-0.130656747106103	0.544953659902011	-0.239757536685957	0.810518227689808	0.998345205206373
FBN1	22.2891443708851	0.630893428284418	0.531220054648647	1.18763104435448	0.234978801505518	0.998345205206373
BRD7	105.48709494767	-0.121960050855842	0.238817677020393	-0.510682678005563	0.609573271959604	0.998345205206373
COX11	52.3812783356963	0.00346423969016937	0.316723289011745	0.0109377485343078	0.991273113320771	0.998345205206373
C11orf65	15.9036419408322	-0.200312605555448	0.512663286040145	-0.390729375420423	0.695997283107933	0.998345205206373
ILK	24.0556590522372	-0.388345559205652	0.454914378859902	-0.853667365227972	0.393289321255055	0.998345205206373
TAF10	349.231005296822	0.00424726109050919	0.178683368656544	0.0237697616876312	0.981036259909445	0.998345205206373
RIC3	8.98108926686871	-0.33808851429681	0.687771436654122	-0.49157103112852	0.62302262658307	0.998345205206373
CENPN	17.4743743786812	0.299050451435694	0.520821438703674	0.574189979928689	0.565839249138338	0.998345205206373
ZNF3	23.9230034894472	-0.0535561890166552	0.420106845401494	-0.127482305044261	0.898558677437914	0.998345205206373
HSP90B1	25.966554816134	-0.540494105195887	0.447856473965732	-1.20684669445516	0.227491189548266	0.998345205206373
TVP23A	34.7432019041077	-0.428387478370692	0.38028164944265	-1.12650052664531	0.259953717794472	0.998345205206373
COG1	121.502443763872	0.0949368220831897	0.232673314935288	0.408026258230747	0.683254397167476	0.998345205206373
NAB2	18.128434669851	-0.389534356688084	0.506760268629753	-0.768675803534005	0.4420857925044	0.998345205206373
STAT6	33.4817403018628	0.123969893774474	0.411508950161701	0.301256858996045	0.763218635180905	0.998345205206373
MTMR10	30.1215308064485	0.125664843744755	0.394915023703587	0.318207300816886	0.750327695126371	0.998345205206373
AKTIP	66.1176662954937	0.0184613257440524	0.279865601211479	0.0659649691285289	0.947405715269746	0.998345205206373
SAMD14	22.3152342721877	-0.299757503003259	0.436097190331115	-0.687363985940066	0.491853386425065	0.998345205206373
CCDC103	39.701987134515	-0.00524156825121244	0.336405174988841	-0.0155811165847443	0.987568570637823	0.998345205206373
GPRC5B	60.4173607741666	-0.290360470709124	0.299052048619089	-0.970936236852081	0.331580031809564	0.998345205206373
TPM4	13.30140210148	0.233867564310027	0.60395486092492	0.387226893003019	0.698588242421075	0.998345205206373
JSRP1	217.259350609725	-0.171132685656026	0.214511383376214	-0.797779040732262	0.424998726222594	0.998345205206373
TUBA1C	88.3638857500229	-0.322295349855033	0.277444007729605	-1.16165907669969	0.245373974892741	0.998345205206373
SRR	116.635573663061	-0.0756228283369999	0.24843247467224	-0.304399931759203	0.760823219774035	0.998345205206373
TSR1	57.927872691721	0.176302090351411	0.308794610573279	0.570936422834922	0.568042740156906	0.998345205206373
CASKIN1	50.0616653336086	-0.194176397920877	0.331010483690905	-0.586617063471009	0.557460920033661	0.998345205206373
SRRM2	10.0334096312676	-0.0174662238829713	0.623006159635	-0.0280353951768378	0.977633920965177	0.998345205206373
BEST1	14679.0434512124	0.0135201860415231	0.177026810816601	0.0763736632838625	0.939121822049044	0.998345205206373
FTH1	21.5097333426411	0.250862307955387	0.580940638876693	0.4318208972959	0.6658715901242	0.998345205206373
ATG16L2	40.744323106937	-0.00576809896318995	0.361079758141507	-0.0159745840998637	0.98725466805833	0.998345205206373
LTBP3	40.2234046374974	-0.141635201548704	0.355519859462279	-0.398389000723972	0.690343464518156	0.998345205206373
NKIRAS2	42.5056308351141	-0.168089421500155	0.344268680888561	-0.48825069148409	0.625372282860346	0.998345205206373
SMIM4	10.7363763616119	0.651801235060187	0.619719092884226	1.05176884582763	0.292905615798918	0.998345205206373
DEGS2	29.1226711742592	-0.0234211283465297	0.395671358220363	-0.0591933883005138	0.952798075782136	0.998345205206373
SCN11A	16.3161216378352	-0.167823889743226	0.496925926536706	-0.337724157225734	0.735571068464816	0.998345205206373
SEPTIN2	42.6234134118805	0.227121905287822	0.378768972079597	0.599631759805534	0.548751675993058	0.998345205206373
TMEM223	50.9686795252552	-0.328244946204482	0.321661460412099	-1.02046712647499	0.307506972298199	0.998345205206373
TMUB2	9.36051905970831	-0.136065162346208	0.705965361755267	-0.192736315005462	0.847165481379195	0.998345205206373
ZRSR2	44.6271611036929	-0.297881490841369	0.325977603911846	-0.913809682833071	0.360816857642334	0.998345205206373
KCNAB1	23.2393143848258	0.495281500708945	0.440430406315488	1.12453975385652	0.260784115584897	0.998345205206373
C22orf15	18.8433446378867	-0.44407588412895	0.510931567185262	-0.869149437321672	0.384765399205754	0.998345205206373
RSPH10B2	21.0128488825252	0.233090851079741	0.465256694238911	0.500994083408176	0.616375286894336	0.998345205206373
CLIC4	13.0647020183384	0.776603818764153	0.630106795587007	1.23249554552204	0.217764029581533	0.998345205206373
C15orf40	10.7633930364013	-0.238097514827592	0.63115418443444	-0.377241442264927	0.705994184989447	0.998345205206373
BRD3	14.2763272317477	-0.340315198145698	0.546831118591838	-0.622340584826361	0.533717939931534	0.998345205206373
PUSL1	9.08602540014979	0.356178030392981	0.691540101413486	0.515050435491686	0.606517776603944	0.998345205206373
GPR37L1	26.0277711533762	-0.118109723432501	0.426655367646932	-0.276826995248868	0.781912951693386	0.998345205206373
UBE2E1	19.5760631672937	-0.478211963308375	0.471889546240489	-1.0133980867308	0.310870052917041	0.998345205206373
USP50	110.408011189269	0.0357605701557214	0.233961647494835	0.152848001108861	0.87851814303386	0.998345205206373
USP47	129.421882807393	0.11210466767157	0.253905809442956	0.441520687996532	0.658836087796641	0.998345205206373
MRAP	13.6063522455319	0.397368458281359	0.553495805222778	0.717924968051783	0.472803551901338	0.998345205206373
ELP5	14.7728414438802	0.0866128513191097	0.527052820520167	0.16433429050551	0.869467988706584	0.998345205206373
NUDCD2	32.7384785723516	-0.431701799973876	0.374969174209457	-1.15129943917131	0.24960906780878	0.998345205206373
COMMD5	10.5121586707726	0.158121341589307	0.618892649504893	0.25549074094805	0.798344094030876	0.998345205206373
RIOX2	116.43850228799	0.253146343890364	0.235595718504221	1.07449467035127	0.282601032214777	0.998345205206373
NDUFA3	20.3376336575349	-0.526417073842659	0.470123120999219	-1.11974299992689	0.262823295420138	0.998345205206373
KCNMB3	48.5223798526936	0.330968313842973	0.331532252265259	0.998298993782859	0.318134395399577	0.998345205206373
POLR1C	46.673222840998	-0.0442572429460232	0.332451262529599	-0.13312400322764	0.894095312266687	0.998345205206373
ZNF562	9.52023222103702	-0.497360191185378	0.667242794840771	-0.745396121218613	0.456032288030031	0.998345205206373
PPID	16.8671587155607	-0.0213537277073462	0.514225722791623	-0.0415259812197283	0.966876580696057	0.998345205206373
ETFDH	42.7345133512074	-0.107600180260234	0.329692903708914	-0.326364865757724	0.74414831654522	0.998345205206373
PIK3CD	41.4133531850836	0.169814306221115	0.359087157411379	0.472905540385483	0.636280572024515	0.998345205206373
SERHL	12.0286315725844	0.580697686530441	0.647506902790853	0.896820843187224	0.369814524017923	0.998345205206373
DNAJB7	8.99811983641478	-0.0881087932434828	0.689136538525402	-0.127853898781823	0.898264594972168	0.998345205206373
RSPH9	22.7886664628196	-0.0917944045696085	0.451308498459933	-0.20339613564303	0.838825419995551	0.998345205206373
RAD9A	33.4109263142097	-0.242087006916664	0.362352939973856	-0.668097261565288	0.504071509747943	0.998345205206373
SNX32	364.375672399758	0.10863579454164	0.191900487248576	0.566104839540718	0.571322513617612	0.998345205206373
TRMT112	19.8819819464857	-0.310461215146759	0.463791311308429	-0.66939851518757	0.503241298534147	0.998345205206373
ESRRA	44.4531643891197	0.00206533300641697	0.359476063366583	0.00574539786341993	0.995415860969218	0.998345205206373
RAPH1	19.9545302047893	0.177532044066021	0.46693139188522	0.38021012755052	0.70378944206894	0.998345205206373
AHSA2P	248.623856567146	0.104766611736688	0.187406787138287	0.559033177701196	0.576139077497161	0.998345205206373
ZNF483	10.1474491326497	0.157060270289001	0.640732107400556	0.245126268022049	0.806358664321117	0.998345205206373
GPR137	23.1019119317515	-0.0870425204102362	0.457113507107714	-0.190417738825918	0.84898179839756	0.998345205206373
SFT2D3	13.7420925204122	0.112321813464054	0.600664218835246	0.186996011984629	0.851663759770628	0.998345205206373
GMPPB	24.8484334980201	-0.0686155969080869	0.424044983032908	-0.161812071015027	0.871453847023756	0.998345205206373
PC	22.210010325462	-0.543408065334265	0.453644596537498	-1.19787179100534	0.230966933161143	0.998345205206373
TRAPPC3L	9.51985229033137	-0.181142028582041	0.64458045793294	-0.281023146688208	0.778692646439479	0.998345205206373
SLC19A1	32.9791789424856	-0.247462929485969	0.405335409082256	-0.610513969273657	0.541521392610247	0.998345205206373
CNP	42.8943150163248	-0.123007976818648	0.335690832177967	-0.366432339008399	0.714042492231706	0.998345205206373
RBM4B	19.0550003225288	-0.223381225716952	0.469159660166223	-0.476130504565989	0.633981405956368	0.998345205206373
CTU2	14.9290236931839	-0.0502014950947169	0.566459777494816	-0.0886232299082813	0.929381345926457	0.998345205206373
PITPNA	20.4245310198329	-0.566713349616386	0.460745038074081	-1.22999338633196	0.21869958148726	0.998345205206373
TNK1	17.4008271997438	-0.388784880078508	0.507246482030492	-0.76646146173792	0.443401774250852	0.998345205206373
RPL4	21.1294711473859	0.268142307519705	0.464937712119381	0.576727377732816	0.564123634867805	0.998345205206373
ZNF497	17.7327678086762	-0.0798984385113691	0.493402615812231	-0.161933552743415	0.871358180243831	0.998345205206373
IQCK	82.3265440776134	-0.180821365818277	0.362124137102583	-0.499335303261085	0.617543188550348	0.998345205206373
THAP6	11.0274730305108	-0.103644092430861	0.625291295099135	-0.165753294893429	0.868351102847726	0.998345205206373
FZD4	192.380440951004	0.125820156866448	0.228650759931164	0.550272200732361	0.582132688416712	0.998345205206373
CTBP2	189.322627707118	0.149366392228576	0.215190827964067	0.694111331982594	0.487612392545179	0.998345205206373
MRPS22	943.519085168015	0.0179616111434171	0.159160543622178	0.112852160055793	0.910147764690463	0.998345205206373
DDIT3	20.2518951385422	-0.42951059391476	0.469015674061479	-0.915770234703198	0.359787418340473	0.998345205206373
DCTN2	16.6267796141901	-0.207322381670387	0.525085764025679	-0.394835274300538	0.692964460417478	0.998345205206373
CCNE2	21.4316198833349	-0.0167909567399301	0.447342988450979	-0.0375348606626704	0.970058544932226	0.998345205206373
ARL10	13.5399058249497	-0.307603301754911	0.566329272336677	-0.543152750140812	0.587024635787769	0.998345205206373
B3GNTL1	19.0147455162731	0.370356234013393	0.4891623436675	0.757123353438541	0.448975964057354	0.998345205206373
RUVBL1	266.308214254203	-0.00386900036689812	0.195031099927986	-0.0198378636449608	0.984172712999136	0.998345205206373
SWI5	11.7551085185166	0.132462795344456	0.595176451225518	0.222560544980744	0.823877546774252	0.998345205206373
TUBB6	55.8278869025683	0.281901113810802	0.313361019920165	0.899604915386801	0.368330540448912	0.998345205206373
TCP11L1	30.4361809015779	0.398337763092922	0.388156778494374	1.02622905269886	0.304783630062437	0.998345205206373
ZNF135	15.8447548139543	0.0351186057963179	0.524377244033537	0.0669720248082921	0.946603974153029	0.998345205206373
B3GNT4	70.4082914539634	-0.207493049775359	0.272872255021821	-0.760403617285187	0.447013361743061	0.998345205206373
CRLF3	11.2457374174413	0.686227104803934	0.641196654598259	1.0702287666081	0.284516348918525	0.998345205206373
CNTD1	221.722604250899	-0.104757561355344	0.195860208143356	-0.53485882787722	0.592747480349242	0.998345205206373
ENSG00000176700	45.4013662926317	-0.300266719986059	0.326833560496021	-0.918714465951287	0.358244941330713	0.998345205206373
ENSG00000176868	175.022932359298	0.169355211037114	0.211669919809155	0.800091062489216	0.423658039020806	0.998345205206373
TYMS	11.7892196391869	-0.233748647190203	0.617865087045759	-0.378316645641593	0.705195381305566	0.998345205206373
SMCR8	21.1458982332873	0.38134253966613	0.506845109368805	0.752384767293172	0.45181970440237	0.998345205206373
TMEM80	9.98941537502402	-0.413491855351567	0.635194148460829	-0.650969245156807	0.515066340095266	0.998345205206373
WDR73	18.4802482505745	-0.380111724224447	0.478693459986748	-0.794060825971948	0.427160021734701	0.998345205206373
CLVS1	323.380673622078	0.0352718512187027	0.1850248071696	0.190633092709408	0.848813061391917	0.998345205206373
CLDN22	25.6325100026441	-0.105160021022533	0.450975960958702	-0.233183207368702	0.815619145042381	0.998345205206373
FLJ40194	26.1678585930104	0.0843827411850227	0.444934112210854	0.189652217865987	0.849581665762743	0.998345205206373
TIMM22	57.4907895264765	-0.294041871391726	0.305434929223211	-0.962698903296816	0.335698647254482	0.998345205206373
HIC1	34.1872463170155	-0.444361789104085	0.380558993034618	-1.1676554679754	0.242945766412353	0.998345205206373
NR2C2	67.3896159395904	-0.282889760884983	0.281946950597357	-1.00334392794683	0.315694948203147	0.998345205206373
CD151	14.8855781395044	0.0507095942370329	0.568725485079716	0.089163569362335	0.928951917459613	0.998345205206373
POLR2L	54.9839357458576	-0.149912223011622	0.345538181404005	-0.433851397846954	0.664396355149536	0.998345205206373
UBE2N	20.1198130983809	0.541975666354215	0.483033009267047	1.12202614719149	0.261851322699646	0.998345205206373
IMP3	11.4116657726925	0.637920757494625	0.612192391390739	1.0420266022017	0.297399345599889	0.998345205206373
IMPDH2	22.866993161549	0.214341135009457	0.474733585394693	0.451497727575465	0.651630862479259	0.998345205206373
DALRD3	71.5431168187406	-0.115056769826679	0.303348966946018	-0.379288484101392	0.70447365028694	0.998345205206373
WDR6	23.9056531811776	-0.181440893391792	0.437483987796559	-0.414737221139546	0.678334281377616	0.998345205206373
MCMDC2	77.0316022993136	-0.197084325733479	0.318220993477786	-0.619331627305843	0.535697913232573	0.998345205206373
PARP10	10.3112838551816	-0.0253042739241176	0.663435039264541	-0.0381412985846648	0.969575023742051	0.998345205206373
HYI	13.4721974290325	-0.440370896195758	0.563189909779612	-0.781922560310223	0.434260085605851	0.998345205206373
GADD45GIP1	99.9615991552314	0.0735926185079745	0.24760889306587	0.29721314770547	0.76630378475347	0.998345205206373
CLK3	25.4826212731143	0.185189558063161	0.417431701976544	0.443640378021808	0.657302607898174	0.998345205206373
ENSG00000179362	13.3652539771841	0.203043976253358	0.5672635962988	0.357935847775444	0.720391322951888	0.998345205206373
EIF3J-DT	10.1744138681275	0.0357494206107076	0.671489080339342	0.0532390200487569	0.957541466181278	0.998345205206373
SHARPIN	17.1494802303623	0.0186492815517526	0.493450193408674	0.0377936452368705	0.969852211120544	0.998345205206373
GCC1	39.2844892112448	-0.0102655254367711	0.344971482458919	-0.0297576059435394	0.976260369336507	0.998345205206373
LSMEM2	12.9773545566026	0.28705803479342	0.571064488360515	0.502671835920919	0.615195014201214	0.998345205206373
CIITA	70.7936328885545	-0.175063083508468	0.283967757706681	-0.616489297666308	0.537571633272539	0.998345205206373
ASPRV1	780.371239069889	0.167807920462507	0.160643733101792	1.04459674350431	0.296209385321201	0.998345205206373
PDXDC1	163.078271961684	0.152452650273056	0.219805151482331	0.693580879451365	0.487945088128213	0.998345205206373
PRKRA	66.8507206094791	0.222092029949478	0.295512291271102	0.751549213043498	0.452322194902368	0.998345205206373
MEIOC	43.7415958124126	-0.230493026447693	0.328805926706034	-0.70100021844729	0.483302878883693	0.998345205206373
CCDC66	27.8721079249309	0.321578195967813	0.404755163363104	0.794500540266923	0.426904094560304	0.998345205206373
HARBI1	14.6429133428602	0.466657586200383	0.527131395073129	0.885277542870774	0.376006958986898	0.998345205206373
MAP3K15	48.9174036501549	0.333090878852764	0.325848391906117	1.02222655420909	0.306673685521333	0.998345205206373
KCTD2	160.234047354008	-0.0623070785693356	0.22969014727598	-0.271265787010323	0.786186618249383	0.998345205206373
GPR62	9.22531320797177	-0.276806327570153	0.645672975462909	-0.428709792866427	0.668134433085714	0.998345205206373
FKRP	9.82578766956794	-0.256601185283878	0.676331431325434	-0.379401538061016	0.704389708583461	0.998345205206373
LRRC75A	702.784493371082	-0.0470182772915983	0.167207434521322	-0.281197289021276	0.778559083858434	0.998345205206373
CAPN12	222.058971603178	0.167790131989995	0.220169596306316	0.762094925025675	0.4460033515616	0.998345205206373
LINC00334	17.5897587788543	-0.403843557815895	0.509293028169021	-0.792949314990171	0.427807353600638	0.998345205206373
BRICD5	10.1709162358394	0.00517784713229233	0.628026414241098	0.00824463273340056	0.993421809356902	0.998345205206373
ANXA2	13.9034304771538	0.277565690947703	0.58093720878022	0.477789486974851	0.63280004450271	0.998345205206373
C12orf60	1197.55094713139	-0.374785584446431	0.556337575335922	-0.673665776071537	0.500523824834803	0.998345205206373
NAA38	10.7121325294549	0.0514698483434249	0.61582319572453	0.0835789374300353	0.933391213827958	0.998345205206373
LYSMD4	100.42795492191	-0.22147179937211	0.271766672038058	-0.814933625640066	0.41511030430231	0.998345205206373
GDPGP1	8.8531875115968	0.637281397679345	0.693579760000988	0.918829288903178	0.358184870212782	0.998345205206373
ENSG00000183308	14.7135356706032	-0.00958012954571869	0.535596276565631	-0.0178868486673371	0.985729120580298	0.998345205206373
CCDC159	13.6060181037425	-0.324702489393537	0.542182558359358	-0.598880366746001	0.549252664727143	0.998345205206373
TRIM52	22.6142961193609	0.0918299124234803	0.439993453816184	0.208707451501867	0.834676622785755	0.998345205206373
RBM12B	114.771889066091	0.260102728970164	0.255432264811358	1.01828455055298	0.308542748293688	0.998345205206373
PP2D1	45.9914963935782	0.0896327367739785	0.351691766356804	0.254861629837085	0.798829972766333	0.998345205206373
ENSG00000184068	19.3858142301594	-0.252211751749244	0.490827342511094	-0.513850248152269	0.607356693764693	0.998345205206373
SNRNP35	58.3462772937553	-0.0302334324890628	0.308935785506264	-0.0978631609139036	0.922040952856936	0.998345205206373
COPB2	66.9954765941817	0.164841188549428	0.279000288331458	0.590828022204741	0.554635657202455	0.998345205206373
TMEM255B	12.1485628038708	0.35553993693187	0.623600657456985	0.570140413869584	0.568582466389816	0.998345205206373
SATL1	13.7364085434635	0.178799597765264	0.5873965245018	0.304393353224064	0.760828231057619	0.998345205206373
AP3M1	13.1687205380637	0.46217376713698	0.574874238370085	0.803956302594738	0.421422211902888	0.998345205206373
BRF1	11.1898860610039	0.686921733427375	0.64236608141841	1.06936177562579	0.284906684278315	0.998345205206373
ANKS1B	19.2278513250952	0.159931113734485	0.469360606984687	0.340742515146148	0.733297429464437	0.998345205206373
EFCAB10	61.2997193961749	-0.0625007259751514	0.295738292841669	-0.211337954833643	0.832623568022111	0.998345205206373
PRPF39	211.253147744378	-0.0445825231576321	0.211861784529048	-0.210432113827114	0.833330430524759	0.998345205206373
TMEM179B	11.2582741689397	0.28839054520401	0.599152985104226	0.4813303987025	0.630281695271578	0.998345205206373
PCGF3	20.9961321979559	0.411925908655409	0.485209431043402	0.848965173182221	0.395900671679057	0.998345205206373
PMEL	9.22264620284854	0.377913120900341	0.692329337195936	0.545857441822357	0.585163934490878	0.998345205206373
TEX56P	70.0576609666408	0.0453624990612361	0.314645185746832	0.144170326183651	0.885365972392872	0.998345205206373
KCNIP4	9.84403922821227	-0.350806413282172	0.657158946572964	-0.533822776227277	0.593464154192151	0.998345205206373
ZNF225-AS1	41.7181965009868	0.0511254285406178	0.347869286010175	0.146967354108757	0.883157788117906	0.998345205206373
ZNF529	9.27773299530433	0.0146411936903706	0.676368441355306	0.0216467723731056	0.982729723301787	0.998345205206373
CENATAC	167.781164677742	-0.150207626886213	0.241539208286305	-0.621876787424783	0.534022889634752	0.998345205206373
BACE1	38.8145512693295	-0.364384495879941	0.351665057783738	-1.03616918375787	0.300123220640254	0.998345205206373
THBS2	12.2765543583288	-0.385486014899067	0.600364206569147	-0.642086937697324	0.520816736658359	0.998345205206373
ANKRD37	48.8724108786685	0.347909043032253	0.332772557495828	1.04548597892305	0.295798417490551	0.998345205206373
KATNA1	9.32147774375518	-0.232580139589939	0.679790724988062	-0.342134911584772	0.732249365417285	0.998345205206373
KIF24	42.2300641003077	-0.282801883607695	0.340296205194688	-0.831046245272998	0.405947504998422	0.998345205206373
ZNF397	10.8203818659539	-0.117722715636887	0.629110752112378	-0.187125582008585	0.851562170874781	0.998345205206373
HEXIM1	9.31841769496793	-0.598501389450625	0.669977959702609	-0.893315042357944	0.371688484714869	0.998345205206373
TRABD2A	123.852977783562	0.087980785350265	0.276979196992637	0.317644019137667	0.750754979637683	0.998345205206373
TMEM262	45.8643772841497	-0.329508551211526	0.320649670530683	-1.02762791137811	0.304124889645627	0.998345205206373
ENTPD5	17.7292089490019	-0.184811479590724	0.483592634222493	-0.382163553603043	0.702340053793072	0.998345205206373
NAP1L1	21.0611279939525	0.151474183876036	0.44462666351093	0.340677238472254	0.733346575775794	0.998345205206373
CMC1	224.135578955142	0.120394866977272	0.196943425381971	0.611317015248248	0.540989728601659	0.998345205206373
SPATA21	156.620083753802	0.0780356893248082	0.215674566814265	0.361821472403888	0.717485445117503	0.998345205206373
GCNT1	53.7134983010773	0.0167112311634789	0.317827418185469	0.0525795768624563	0.958066889760143	0.998345205206373
WDR86	28.0554864752901	-0.422783050430869	0.44012379210606	-0.960600308399115	0.336753173569701	0.998345205206373
TAF9B	18.5836943195575	0.158842417456436	0.508272830368609	0.312514082921255	0.754649862017615	0.998345205206373
ZNF385C	12.208864203683	-0.0636255886508559	0.623564892126428	-0.102035232345884	0.9187287096458	0.998345205206373
SAMD11	21.8207013934819	-0.0131188154363775	0.456367255299922	-0.0287461803712361	0.977067024960022	0.998345205206373
FANCA	11.0263847641307	-0.129347474639546	0.627720445767369	-0.20605904349893	0.836744790737375	0.998345205206373
TMEM220	9.60548613698014	0.75792586432082	0.672792696706207	1.1265369972525	0.259938289655617	0.998345205206373
CCDC157	10.5641281779042	-0.266055870566781	0.648054469292714	-0.410545537718695	0.681405805853331	0.998345205206373
CENPP	47.3049410826203	-0.167872109785903	0.33389928087183	-0.502762717390642	0.615131108892017	0.998345205206373
CIBAR1	54.9159036472122	-0.087470785058079	0.302944314853803	-0.288735522567213	0.772783776815792	0.998345205206373
SLC24A5	29.8693011100263	0.172480673719349	0.452611957718412	0.381078473023145	0.703145020434181	0.998345205206373
C19orf54	33.8521494781345	0.236545218744021	0.373375606348869	0.633531528899619	0.526386598335234	0.998345205206373
LCTL	44.1397745317874	0.267745990953222	0.336643003462311	0.79534102357543	0.426415156309316	0.998345205206373
RHCE	33.3507899909127	0.253526407157683	0.391631447626575	0.647359676282745	0.517399187128809	0.998345205206373
SLC4A5	23.6371354056	-0.226068025211492	0.453314644439586	-0.498700026536691	0.617990725905844	0.998345205206373
CYP51A1-AS1	9.70214830733801	-0.588763246950067	0.653804386879227	-0.900518960664032	0.36784413963583	0.998345205206373
TMEM120B	9.95972932990507	-0.130904859652223	0.661983760961197	-0.197746330608095	0.843243538812823	0.998345205206373
FAM120AOS	34.1809202305093	0.411781323895233	0.375660803621061	1.09615195390629	0.273012281612349	0.998345205206373
MATCAP1	12.0182000160238	-0.252500862713858	0.615514637514566	-0.410227226656137	0.6816392701689	0.998345205206373
TMEM63A	12.7125161378485	0.388515124595777	0.584040761107585	0.665219194391484	0.505910305376813	0.998345205206373
ENSG00000196295	78.3300744379568	-0.00374710929443465	0.264658939281638	-0.0141582570556861	0.988703722690202	0.998345205206373
TRRAP	29.0964352491243	0.00443931454062724	0.40474452980721	0.010968189101263	0.991248826719222	0.998345205206373
SIAH1	23.974048904363	-0.487885965142438	0.487601188800793	-1.00058403537191	0.317027951474302	0.998345205206373
ENSG00000196566	17.3736104207753	0.507602119712865	0.493327618065549	1.02893513585007	0.303510156262546	0.998345205206373
LAMA2	14.0637991053491	0.306553541600397	0.553778786331341	0.553566783645226	0.579875363723445	0.998345205206373
NF1	35.9403002242942	-0.771344270918719	0.76444050599173	-1.00903113436935	0.312959702810107	0.998345205206373
IGF2R	154.939471914443	0.252214575009393	0.295717173718148	0.852891199514109	0.393719642460762	0.998345205206373
PCBP2	9.83878693150541	-0.47603563805954	0.675165452029009	-0.705065160886056	0.48076968629375	0.998345205206373
SVIL	13.0407428644508	-0.580288527991988	0.573259700273483	-1.01226115792747	0.311413201328721	0.998345205206373
VEPH1	593.001210357409	0.226339777960793	0.196798987469608	1.15010641503299	0.25010004452648	0.998345205206373
IPP	10.4091585788831	-0.413699762782644	0.644281983824086	-0.642109779831435	0.520801906389076	0.998345205206373
ATG7	117.608076536436	0.0183908893691679	0.234189310973072	0.0785300118641307	0.937406457916369	0.998345205206373
DNAH10	17.4371009256279	-0.515407750743294	0.504523055322599	-1.02157422798793	0.30698246063347	0.998345205206373
ENSG00000197670	15.9162205529566	-0.461138078217549	0.532868406904294	-0.865388287694774	0.386825707283316	0.998345205206373
RPE	23.8013847431201	0.211587879994086	0.500983432246852	0.422345064476762	0.672773169605687	0.998345205206373
C14orf178	12.2003700155752	-0.67757200678597	0.60552960949254	-1.11897419410061	0.263151148393281	0.998345205206373
EME2	25.8271484687024	-0.101584595066691	0.41127363564623	-0.247000017171226	0.804908210784773	0.998345205206373
FAM118B	21.6494455447525	-0.233435888947825	0.446752923965197	-0.52251675685957	0.601310582433982	0.998345205206373
NKIRAS1	365.646559034006	0.0521216074668807	0.172683443637008	0.301833264203624	0.762779171612054	0.998345205206373
ODAD3	15.2891964593575	-0.423102984806643	0.53181551436832	-0.795582252445562	0.426274885460343	0.998345205206373
ENTPD7	10.8857841976234	-0.365365472015226	0.634771734373454	-0.575585603816869	0.564895314020815	0.998345205206373
MAK16	21.6451692975239	0.199478935789642	0.464068408637829	0.429848126001872	0.667306122075298	0.998345205206373
SFI1	20.5763471598131	0.551089584845332	0.499400363736341	1.1035025700067	0.269808976100541	0.998345205206373
ZNF544	16.7185062974705	-0.19005147931133	0.490428646597721	-0.387521162619242	0.698370420961457	0.998345205206373
SZT2	27.2415860101113	-0.469650602135136	0.40282331118188	-1.1658972782811	0.24365597954893	0.998345205206373
ATL1	52.1516911354773	-0.205691675334442	0.318911562983705	-0.644980299271721	0.518939952637904	0.998345205206373
GPN1	11.0004567507353	0.611854031900785	0.610668657322346	1.0019411092484	0.316372036362658	0.998345205206373
BAZ1A	9.18324490007062	0.500205636298994	0.704105698462013	0.710412708477718	0.477448244663813	0.998345205206373
FAN1	31.9968534110222	-0.298453675786086	0.377442120536965	-0.790727000371588	0.429103316551647	0.998345205206373
CEP290	15.7775380929358	0.0605562725470852	0.530210863486847	0.114211678253528	0.909069994580574	0.998345205206373
FAM169A	9.95332784641467	-0.434352565974032	0.644911207494207	-0.673507547902141	0.500624448478071	0.998345205206373
RYR3	18.017576509251	0.380762837291442	0.51844796763318	0.734428257149316	0.462687770217244	0.998345205206373
CCDC152	577.847507366674	-0.226248560481595	0.599101785741513	-0.37764627959098	0.705693380044946	0.998345205206373
TYW1	88.5696113046133	-0.160251312423458	0.251487565376488	-0.637213661771129	0.523985679980482	0.998345205206373
ENSG00000201778	9.11684490056004	-0.610360331344849	0.685598095275411	-0.890259666050649	0.373326473252652	0.998345205206373
ENSG00000203469	12.9101915990286	-0.128546198130133	0.609867077654048	-0.210777401896502	0.833060973069359	0.998345205206373
COX20	35.0649337386296	0.295171868755497	0.363822144376604	0.811308144151761	0.417188734256365	0.998345205206373
ADD3-AS1	87.1236013575491	-0.141378601757552	0.251220753739203	-0.562766410231854	0.573593955847184	0.998345205206373
RUFY2	35.577053603039	0.165006390647953	0.395975468948788	0.416708618556605	0.676891549605497	0.998345205206373
PSMB8-AS1	55.2240325270709	-0.147927709443243	0.299430415973099	-0.494030337440845	0.621284754328661	0.998345205206373
PKP4-AS1	10.6378625265582	-0.239511381350865	0.631842984489911	-0.379067881151239	0.704637456660056	0.998345205206373
ZNF814	78.2052873080569	-0.0220685488905471	0.286518230696809	-0.0770231926843772	0.93860509467788	0.998345205206373
RNF39	39.3633773760097	-0.114740810224492	0.377934674284487	-0.303599584879903	0.761432967879132	0.998345205206373
ENSG00000204620	110.935041519278	0.080699833992955	0.262488025074187	0.307441964143495	0.758506991024261	0.998345205206373
LINC01291	14.5626612186798	-0.330449011028518	0.654558633099113	-0.50484249128906	0.613669468785394	0.998345205206373
C12orf73	890.122136486734	-0.0186557602577008	0.16264134771226	-0.11470490450378	0.90867902635923	0.998345205206373
TRIM13	10.1070786524511	-0.326863192708757	0.670254650711334	-0.487670159933781	0.625783491242281	0.998345205206373
SARNP	11.4212060208283	-0.476292186195769	0.587303406168472	-0.810981481110533	0.417376305713393	0.998345205206373
CCDC85C	197.855618758315	0.124412800905021	0.209671233647042	0.593370863236567	0.552932983860851	0.998345205206373
ENSG00000205622	11.698243505026	-0.0144680260234284	0.600922844170298	-0.0240763455138814	0.980791711397943	0.998345205206373
ETFRF1	43.7539501851427	0.291328201970682	0.328810303530721	0.886006912929549	0.37561380207737	0.998345205206373
CATSPER2P1	137.38975168286	-0.123482224655668	0.24482348418083	-0.504372466835991	0.613999662338699	0.998345205206373
DPP9-AS1	15.4089347100447	0.30737285076129	0.54553253015402	0.563436337471038	0.573137799250555	0.998345205206373
ANKUB1	14.8911357766623	-0.148149729887291	0.540545541945132	-0.274074464390511	0.784027397194953	0.998345205206373
ENSG00000206417	18.7703383467865	-0.0373751829846375	0.491435792718525	-0.076053033862034	0.939376905413956	0.998345205206373
CFAP44	17.4688287494905	0.0238789670740046	0.535442575549142	0.0445966909701095	0.964428780260772	0.998345205206373
THUMPD3-AS1	48.1310958661493	-0.00169725016066027	0.322247515530407	-0.00526691465058049	0.995797629546477	0.998345205206373
NUP62	10.5089171454489	-0.472540289823042	0.608682107258985	-0.776333465675513	0.437552118312743	0.998345205206373
DNLZ	8.94699019524471	0.046264623176808	0.686410297697745	0.0674008291134062	0.946262609154635	0.998345205206373
MXD3	203.530450500008	0.110099734178025	0.22356831635802	0.492465730258988	0.622390142488545	0.998345205206373
COG8	27.6400766816313	0.0487489812795726	0.423761560684433	0.115038705258769	0.908414443319985	0.998345205206373
DNAJC9	23.8582964646344	-0.0483926588965726	0.418345729191461	-0.115676235036751	0.907909141484788	0.998345205206373
ZNF337-AS1	55.712659548505	-0.307941554445126	0.311536928432359	-0.988459236581277	0.322927788809867	0.998345205206373
DNASE1	79.724442479767	-0.0888721277674825	0.283138701990631	-0.31388194952742	0.753610700263298	0.998345205206373
AP1G2	21.1090538645782	-0.429648945377435	0.473610944400048	-0.90717697818765	0.364313215948797	0.998345205206373
GANC	23.5645528851543	0.1302318340078	0.436434271061659	0.298399650630096	0.76539815568184	0.998345205206373
ZNF891	92.9054557017668	0.282895013086133	0.259418591105582	1.09049629743381	0.27549458341452	0.998345205206373
ENSG00000214106	15.9531519256129	0.183203550719275	0.509501119227734	0.359574383265265	0.719165443161689	0.998345205206373
MYCBP	11.6912100559737	-0.275906931243106	0.639177354520352	-0.431659428000466	0.665988959247188	0.998345205206373
SH3D21	33.6106528336047	-0.048319888338481	0.376359004418902	-0.128387756825659	0.897842119610076	0.998345205206373
ENSG00000214248	17.046119053379	0.147388554200679	0.514940808109125	0.286224264769174	0.774706360218841	0.998345205206373
SPDYE3	17.0237767840398	-0.329873658117325	0.509931066565094	-0.646898531480658	0.517697616323699	0.998345205206373
VAC14-AS1	11.7316367278154	-0.027719985271454	0.600770695652888	-0.0461407080472348	0.963198100213409	0.998345205206373
BBIP1	61.4547481542282	0.0442852821332758	0.300090827176637	0.147572928336156	0.882679821195914	0.998345205206373
POLR2J4	13.1163263635338	-0.386082703726776	0.574083448900748	-0.672520178845157	0.501252598283971	0.998345205206373
MSMP	22.9214119497193	-0.0134066080962738	0.467403427919107	-0.0286831616874535	0.977117285869702	0.998345205206373
MCM3AP-AS1	95.87385273366	0.0897877287770934	0.245915355935491	0.365116397207203	0.715024521416404	0.998345205206373
ANKRD18EP	23.1837910807807	-0.103307445836725	0.44761808499496	-0.230793726392641	0.817475055290327	0.998345205206373
ENSG00000217702	80.8185374103817	0.243781098903797	0.276890277804934	0.880424913566442	0.378629165038749	0.998345205206373
ENSG00000218537	682.674135476202	-0.0745421281372389	0.17358859804888	-0.42941834299652	0.667618807210244	0.998345205206373
CEBPZOS	58.8229210109907	0.0281947121521236	0.297924760562775	0.0946370221087504	0.924603142400625	0.998345205206373
ENSG00000219410	45.512253598728	-0.148963964491171	0.323247464094271	-0.460835678660506	0.644916501932093	0.998345205206373
FAM228B	19.335857678087	-0.468504648869559	0.4811048296143	-0.973809905930808	0.330150933673048	0.998345205206373
H2BC19P	9.34788788741884	0.706426681855756	0.704008917189364	1.00343428131002	0.315651370656171	0.998345205206373
ENSG00000220925	17.65738326935	0.151561253578403	0.494930292825337	0.306227474404946	0.759431455032024	0.998345205206373
PPP3CB-AS1	11.0550405827737	0.441786466778974	0.597559048474577	0.739318512382579	0.459713610662611	0.998345205206373
AP4M1	73.3664058106225	-0.0339536930415099	0.280640974350955	-0.120986228472287	0.903701943148812	0.998345205206373
C2orf16	14.4045407005868	0.345073611652447	0.550337736675088	0.627021533608142	0.530645119957469	0.998345205206373
ENSG00000222043	88.9555601024688	0.248354294906158	0.264925646950672	0.937449045665258	0.348527622446677	0.998345205206373
ENSG00000223343	18.4426490272311	-0.214451850374073	0.49557576404491	-0.432732724101978	0.665208953299042	0.998345205206373
ENSG00000223374	100.153555791043	0.168375784816222	0.248933793311217	0.676387816119924	0.498794450808452	0.998345205206373
TH2LCRR	32.7343770484904	-0.0842481048231396	0.375342465925026	-0.224456629535673	0.822402010558145	0.998345205206373
ENSG00000223528	65.7868579514854	-0.231647511443215	0.28107737954567	-0.824141422613398	0.409859206116984	0.998345205206373
ENSG00000223642	12.6375260840241	0.508385240378363	0.591862080682445	0.858958965224078	0.390363155720807	0.998345205206373
ENSG00000223653	13.8516530800614	-0.0301435091927487	0.562297133479725	-0.0536077945235258	0.957247646312249	0.998345205206373
ENSG00000223697	80.4248548056511	0.0894316256346507	0.268799451553694	0.332707619445371	0.739354997440192	0.998345205206373
ENSG00000223774	52.2418333604296	0.421413396641401	0.369429148035651	1.14071507048689	0.253988513037265	0.998345205206373
ENSG00000223799	24.4062393724367	0.115426247607269	0.415829999915422	0.277580375708214	0.781334498263328	0.998345205206373
ENSG00000223901	10.7087938595511	-0.582583250980509	0.616729800887092	-0.944632884842815	0.344846332216807	0.998345205206373
CHROMR	129.64605784002	0.223665196727894	0.240004916900156	0.931919227392078	0.351378270118723	0.998345205206373
ENSG00000223989	12.5696849134236	0.00541363102325686	0.599290552256334	0.00903339958034461	0.992792487968349	0.998345205206373
ENSG00000224032	89.0545448846508	-0.0448616821840159	0.256557444718789	-0.174860184755849	0.861189496157216	0.998345205206373
EGFR-AS1	9.22275391939591	0.238319193908996	0.695202920544736	0.342805225447353	0.731744994567165	0.998345205206373
ENSG00000224078	99.9383700103499	-0.136972838084819	0.24757010938815	-0.553268883805627	0.580079304637871	0.998345205206373
ENSG00000224086	38.0947735469191	-0.0529701103856714	0.355034732388845	-0.149196981459428	0.88139820178247	0.998345205206373
ENSG00000224093	10.0675325548542	0.507629387649968	0.629346866337467	0.806597148253327	0.419898617268363	0.998345205206373
PITX1-AS1	99.4600503689128	0.0613176859169283	0.245379854511372	0.249888834757975	0.802673317938145	0.998345205206373
MDC1-AS1	11.6456628322411	-0.245248979568473	0.609085889460981	-0.402650896715912	0.687205061658561	0.998345205206373
ENSG00000224407	229.1501726525	0.170269907558398	0.21674723657472	0.785568989248455	0.432120038096343	0.998345205206373
ATXN1L	12.2369467906613	0.345261449076622	0.598336378713349	0.577035696574335	0.56391534161875	0.998345205206373
ENSG00000224490	9.96003797318609	-0.395216358772151	0.647817924126825	-0.610073207382849	0.541813313929045	0.998345205206373
ENSG00000224505	51.4495729885417	0.0256806060766508	0.310915356450683	0.082596776080194	0.93417216483257	0.998345205206373
SVIL-AS1	206.297154831526	0.104939631277823	0.208448923531804	0.50343091007525	0.61466134415332	0.998345205206373
ENSG00000224645	32.4342823345623	0.209140335313902	0.379258233836096	0.551445734476226	0.581328156550136	0.998345205206373
SH3BP5-AS1	116.423138336169	-0.0414235029319509	0.241125048293759	-0.17179261642484	0.863600570466428	0.998345205206373
LAMTOR5-AS1	36.4709649562719	-0.447289699103105	0.390205668163512	-1.14629216230573	0.251674284823986	0.998345205206373
ENSG00000224713	17.296466093294	-0.0484358574993668	0.497520375570461	-0.0973545202924198	0.92244486064834	0.998345205206373
PCOLCE-AS1	52.3443858075959	-0.210791768222501	0.34321204657955	-0.614173570896625	0.539100635982265	0.998345205206373
ENSG00000224789	11.3908928855648	0.0440153721159026	0.615779765354594	0.0714790816332793	0.943016472405524	0.998345205206373
MRPL20-AS1	76.1744720739274	-0.0756498965528571	0.282916137563192	-0.267393359758278	0.789166311519281	0.998345205206373
ENSG00000224888	14.678379021562	-0.0276619760520523	0.552870980292224	-0.050033329724471	0.960095828293643	0.998345205206373
ARL14EPP1	16.9826211873609	-0.102300652684857	0.512808978705986	-0.199490759586545	0.841878870873077	0.998345205206373
ENSG00000225077	29.3668172772159	0.294306882183962	0.401157116271449	0.733644924261582	0.463165173469796	0.998345205206373
ENSG00000225408	10.1133211251057	-0.240710804914654	0.650069180550264	-0.370284905232546	0.711170219659111	0.998345205206373
LOC101928371	77.3695548339494	-0.248918281062024	0.264880968221825	-0.939736375674854	0.347352801575627	0.998345205206373
ENSG00000225450	10.0164367272003	-0.182218596341735	0.659018980436431	-0.276499769735102	0.782164236480855	0.998345205206373
NCBP2-AS1	58.9908155458854	0.136854600257436	0.287974168239022	0.475232209521811	0.634621471649082	0.998345205206373
ENSG00000225610	11.390989312751	-0.00751406699767802	0.612095782656003	-0.01227596596904	0.990205442290544	0.998345205206373
ENSG00000225670	18.0910286749974	-0.00727378844529499	0.557855795372213	-0.0130388328052445	0.989596811391003	0.998345205206373
TRAM2-AS1	65.0858304828116	0.25541158764822	0.29175053113398	0.875445150538313	0.381331742020315	0.998345205206373
ENSG00000225798	26.1294335192469	-0.247196851675862	0.434852294376388	-0.568461647489665	0.569721540743628	0.998345205206373
ENSG00000225840	164.604499403752	-0.40853660054018	0.458121150649849	-0.891765420480296	0.372518679890828	0.998345205206373
RUSC1-AS1	226.710428747307	-0.0818365781416533	0.197728210628499	-0.413884179103868	0.678958930926202	0.998345205206373
NOL7	85.8753820608129	0.0171389104745021	0.265436531737585	0.0645687704036381	0.948517350411011	0.998345205206373
ODF2-AS1	12.5134252402662	0.161454634521919	0.598419050108487	0.269801963177224	0.787312612418765	0.998345205206373
AP4B1-AS1	17.9096112931814	0.151631429788188	0.483703085127455	0.313480385902921	0.753915720063025	0.998345205206373
ZNF32-AS1	32.3796391812117	-0.168704171338139	0.404883913224403	-0.416672942114734	0.676917648256401	0.998345205206373
ENSG00000226332	9.63148048002838	0.304751899588017	0.665676401152337	0.457807876410323	0.647090476574648	0.998345205206373
ST7-AS2	9.49314067202563	0.623239543496167	0.683937119659674	0.911252694993789	0.362162244982512	0.998345205206373
ENSG00000226605	24.0457518642127	-0.229011392108131	0.444121601828543	-0.515650198425932	0.6060987434139	0.998345205206373
MAGOH-DT	28.1197638025369	0.149885237512213	0.419068069703357	0.357663225495351	0.720595356746133	0.998345205206373
SRRM5	16.2788438787928	-0.180274229467668	0.554864018982805	-0.324898035014332	0.745258244117464	0.998345205206373
CACTIN-AS1	13.698260318337	0.254794740717899	0.556768998083736	0.457630977290116	0.647217584271934	0.998345205206373
ENSG00000226803	44.8005062801347	0.266717708399954	0.33699925654764	0.791448951942271	0.428682053861477	0.998345205206373
ENSG00000226849	43.2915439674999	-0.101881193956045	0.333932483823177	-0.305095188073983	0.760293655964262	0.998345205206373
IL1R1-AS1	139.425618530019	-0.00831651160517402	0.264179646436827	-0.0314805160705775	0.974886330366594	0.998345205206373
ENSG00000226937	34.3216100572723	-0.198672357315771	0.371774594657593	-0.534389278263485	0.593072235387065	0.998345205206373
ENSG00000227014	32.9236459482754	-0.113172751822473	0.366765543532772	-0.308569749307327	0.757648835152403	0.998345205206373
ENSG00000227230	28.7793380924521	-0.218675161074561	0.387499603940332	-0.564323573110628	0.572533941336224	0.998345205206373
ENSG00000227253	16.6056464208539	0.45951798127746	0.515910398097823	0.890693389727588	0.373093682017695	0.998345205206373
ENSG00000227278	15.5964586008715	0.0201238182228325	0.514775018624281	0.0390924530032803	0.968816678002431	0.998345205206373
ENSG00000227279	40.313477196131	-0.128324078474203	0.395018465812651	-0.324855898091267	0.74529013628712	0.998345205206373
ZMYM4-AS1	58.6726485708892	0.0201262236973344	0.307303925933488	0.0654928948147913	0.947781563308487	0.998345205206373
KIF1C-AS1	32.8445804894912	0.154771758131662	0.388166084685655	0.398725608026778	0.690095396826717	0.998345205206373
DIAPH3-AS1	15.5096998291145	0.535830205684462	0.548879521841513	0.976225536501581	0.328952711164313	0.998345205206373
ENSG00000227543	91.292094375612	-0.00103261774838685	0.271832970732642	-0.00379872149284814	0.996969066059608	0.998345205206373
ENSG00000227627	84.2732688177392	0.0788781329702866	0.261035600218095	0.302173852548786	0.762519535750356	0.998345205206373
DNMBP-AS1	35.3743447773369	0.34094162487715	0.36890799788476	0.924191470046832	0.355386635946637	0.998345205206373
LOC729867	168.528084966319	-0.202187818717889	0.229988242426175	-0.879122413324193	0.379334906340021	0.998345205206373
RCC2-AS1	33.3679088000526	0.245100830824169	0.373059617089699	0.65700177557743	0.511179774773196	0.998345205206373
ENSG00000227775	14.2922680025661	-0.54049871344901	0.578114772674929	-0.934933232977477	0.349822709062539	0.998345205206373
ENSG00000227945	17.9214093857522	0.255561643405545	0.510937601390161	0.500181710467604	0.616947135354564	0.998345205206373
ENSG00000228060	151.41475589642	0.158141271550721	0.235290409309022	0.672110996853354	0.50151303620961	0.998345205206373
ENSG00000228061	9.71597751426439	0.2081278123009	0.644266834448357	0.323045982149781	0.746660418649344	0.998345205206373
LYPLAL1-DT	11.8866530660866	-0.703976302962788	0.593368257549626	-1.18640708195266	0.23546157630433	0.998345205206373
ENSG00000228170	28.872867356229	-0.0804414634453082	0.398664607528256	-0.201777288292658	0.840090837661749	0.998345205206373
ENSG00000228172	55.0902648869282	0.0352685212109711	0.29903596797896	0.117940732846734	0.906114618315947	0.998345205206373
ENSG00000228192	18.1711136289109	0.0644569070657516	0.486992426423052	0.132357103660084	0.894701842421717	0.998345205206373
EFCAB14-AS1	33.2552899771631	0.103577063651708	0.373340976953054	0.277432883197101	0.78144773505007	0.998345205206373
ENSG00000228242	20.1196922686751	-0.275555203883743	0.481401377071355	-0.572402192864727	0.567049530586718	0.998345205206373
ENSG00000228274	24.2795675368508	0.019545347951023	0.438108500989342	0.0446130305777802	0.964415756102919	0.998345205206373
ENSG00000228275	22.3524771183948	-0.261621274408773	0.444135980097394	-0.589056699147416	0.55582323922366	0.998345205206373
ENSG00000228302	23.8533860229345	-0.403960114937643	0.448926927901129	-0.899834894792969	0.368208121342059	0.998345205206373
FKTN-AS1	28.5727912898296	-0.0550105592119121	0.399098486331985	-0.137837052997871	0.890369199784619	0.998345205206373
CHMP3-AS1	199.0181167425	-0.0500367805779901	0.197545247634966	-0.253292757872114	0.800041992062768	0.998345205206373
ENSG00000228395	11.1718172382891	-0.231299140193373	0.605152846590145	-0.382216065737233	0.702301106144803	0.998345205206373
ENSG00000228492	18.2010915488447	-0.320408579099691	0.525864011311301	-0.609299309722139	0.542326064550156	0.998345205206373
ENSG00000228506	11.1849118407624	-0.634127928374548	0.612524757451697	-1.03526905755243	0.300543276030085	0.998345205206373
TTC3-AS1	29.8579744762507	0.450897457291803	0.383189867052949	1.17669462598158	0.239317413582697	0.998345205206373
ENSG00000228737	13.9527342174154	-0.666888318481868	0.542654234039298	-1.22893783306144	0.219095115255173	0.998345205206373
ENSG00000228748	114.270004335247	0.0795937437845147	0.239443074158203	0.332411969167778	0.739578201829777	0.998345205206373
ENSG00000228802	12.9400873879673	-0.0236638349842426	0.562018507459377	-0.0421050813632735	0.966414929422839	0.998345205206373
ENSG00000228830	140.475987940387	0.0196924986365901	0.216462714622733	0.0909740907153993	0.92751317828196	0.998345205206373
ENSG00000228843	12.7479187889531	0.4054359861131	0.564741886372983	0.717913786627349	0.472810446638565	0.998345205206373
LOC389199	11.7744310830949	-0.521014596933247	0.606960333992408	-0.858399746662463	0.390671767438378	0.998345205206373
ENSG00000229036	16.2827374311281	-0.0647696593165274	0.507835890855818	-0.127540531267642	0.898512595784683	0.998345205206373
ENSG00000229044	32.1924412705007	0.203309366480189	0.377055695266882	0.53920248131058	0.589747148422278	0.998345205206373
ENSG00000229047	20.1943693899706	0.352984412079008	0.46558049797809	0.758159788934328	0.448355330420978	0.998345205206373
MED4-AS1	63.1638296232948	0.0531066426795695	0.300350985744781	0.176815276793185	0.859653488976773	0.998345205206373
VIM-AS1	5349.95807798064	-0.0280221733901365	0.176639274532689	-0.158640673000221	0.873951982136734	0.998345205206373
KCNQ5-AS1	19.2505265994889	0.0786924653402002	0.484235031228269	0.162508823743288	0.870905180295752	0.998345205206373
ENSG00000229190	25.1381919695887	-0.276026954268236	0.432377075613711	-0.638394054255645	0.523217200387389	0.998345205206373
ENSG00000229334	13.3324556458486	-0.551573673690496	0.564968268696833	-0.976291420689462	0.328920070241229	0.998345205206373
ENSG00000229358	20.5532896044853	0.387966026351368	0.487616784979481	0.795637144377002	0.42624297041241	0.998345205206373
ENSG00000229431	20.0628591121543	-0.0766871074322243	0.458073524544897	-0.167412223852959	0.867045707664876	0.998345205206373
ENSG00000229502	12.363217940028	-0.587181189489417	0.57588011230863	-1.01962401017025	0.307906813343589	0.998345205206373
MBNL1-AS1	40.3137126353387	0.307464755659087	0.349610068045341	0.879450518625258	0.379157050933296	0.998345205206373
ENSG00000229750	16.9813289791431	-0.559222539883632	0.528976847170033	-1.05717772502787	0.290430483797578	0.998345205206373
ARSD-AS1	25.0948065574472	-0.249734747611104	0.429199303575682	-0.581861959072511	0.560659665767586	0.998345205206373
STEAP3-AS1	15.2829960104793	-0.36567036222154	0.56443311695012	-0.647854194306347	0.517079259481314	0.998345205206373
ENSG00000229893	58.8693690522992	-0.10251180504453	0.321959284250865	-0.318399903525238	0.750181611445274	0.998345205206373
LOC101928626	55.8608646446955	-0.26599746601992	0.314553541707029	-0.845634942071854	0.397756426504492	0.998345205206373
ENSG00000230084	39.9992859602402	0.356454165601111	0.341586194649607	1.04352626418862	0.296704623207489	0.998345205206373
ENSG00000230149	24.9531238879496	-0.194441737797413	0.442451784859386	-0.439464240966297	0.660325187111965	0.998345205206373
CBR1-AS1	47.9218220941037	-0.372253822391473	0.32757484406295	-1.13639319116927	0.255792044124596	0.998345205206373
LINC02603	10.2909409060648	0.424356145321388	0.631323096278605	0.672169524325652	0.501475779999762	0.998345205206373
EMC1-AS1	11.8428812320266	-0.141013463028399	0.609196579669901	-0.231474482514016	0.816946207179482	0.998345205206373
ENSG00000230521	14.9036473532206	-0.108985191027477	0.594707093061687	-0.183258602930724	0.854595114351035	0.998345205206373
ENSG00000230530	93.0887015679792	-0.309484094465768	0.260342224713429	-1.18875873787447	0.234534619317101	0.998345205206373
ENSG00000230532	31.3843923164359	-0.437527837792406	0.376465368938233	-1.16219943158753	0.24515446550964	0.998345205206373
ZNF32-AS2	14.434997936612	0.37131507040685	0.581896528090513	0.638111850615979	0.523400872866474	0.998345205206373
GTF2IRD1P1	112.202759259986	-0.0372684496028547	0.238350350743277	-0.156359952845196	0.875749301859504	0.998345205206373
FTX	162.733321629009	-0.325668207372945	0.264227179991613	-1.23253106430339	0.217750769929632	0.998345205206373
ENSG00000230733	28.3497299409692	0.00767721125516658	0.405859534555352	0.0189159317485975	0.984908170117458	0.998345205206373
ENSG00000230918	52.9332832648193	0.231673890286729	0.32969227616976	0.702697354570232	0.482244376647912	0.998345205206373
THBS3-AS1	55.0932225542231	0.204468818663991	0.351984957825097	0.580902149703772	0.561306403443759	0.998345205206373
ENSG00000231104	20.4000787132889	0.414575998434267	0.45723890701879	0.906694491808045	0.364568377052146	0.998345205206373
TBL1XR1-AS1	41.0229149037986	0.286670722478673	0.346943396352244	0.82627519501084	0.408648001152885	0.998345205206373
ENSG00000231329	11.8474247452762	0.0574355553455308	0.581810162236866	0.0987187214549678	0.921361603902029	0.998345205206373
DLEU2	10.8451247238606	-0.365825706950446	0.589188995673951	-0.62089704600133	0.534667364908032	0.998345205206373
EHBP1-AS1	31.4642081289179	0.218515371904958	0.379934620735807	0.575139405516049	0.565197019440492	0.998345205206373
ENSG00000231760	37.3381895788429	0.0678896556157133	0.360369706355851	0.188388908441363	0.850571793815235	0.998345205206373
ENSG00000231770	15.504490099449	0.261062066216438	0.51895076498865	0.503057484118263	0.614923857263935	0.998345205206373
MRPS9-AS1	32.3870059182646	-0.190587862341446	0.368404880576782	-0.517332620683682	0.60492398626096	0.998345205206373
ENSG00000231880	13.4377763653661	-0.373325287812753	0.568062189633429	-0.657190875621663	0.511058191784333	0.998345205206373
ENSG00000231890	51.8406863934752	-0.286869837473044	0.306575216598694	-0.935724161449603	0.349415227252107	0.998345205206373
ENSG00000231955	62.0335999200691	0.269043422847303	0.292318766917573	0.920376839586103	0.357375867322607	0.998345205206373
MMADHC-DT	31.7969997832858	-0.0134866148159572	0.375235293631366	-0.0359417545333744	0.971328802057873	0.998345205206373
MCTS1	29.8037995039276	-0.266742850134963	0.38819153127945	-0.687142373394389	0.491993014285975	0.998345205206373
IMPDH1P10	14.1786388732232	0.179224274094988	0.559546556420836	0.320302702319185	0.748738874831511	0.998345205206373
LINC00867	13.2067156979923	-0.15813749160654	0.588168387148369	-0.268864316855317	0.788034097186169	0.998345205206373
FERP1	24.0732483331487	0.028536322921938	0.432511134186591	0.0659782388622324	0.947395150569253	0.998345205206373
RAP2C-AS1	16.6389098762755	0.285179086032579	0.490381568417583	0.581545279021857	0.560873010870194	0.998345205206373
GNG12-AS1	24.0342331867432	0.496680641624835	0.463612806621137	1.07132640542158	0.284022690926373	0.998345205206373
ENSG00000232295	74.28141856518	-0.24156405903982	0.273330955316381	-0.883778636635611	0.376815720920045	0.998345205206373
ENSG00000232335	17.3162460102431	0.59703422626874	0.536242542165837	1.11336602250424	0.265551261494961	0.998345205206373
ELN-AS1	10.5074807387484	0.819439122658766	0.771854710872799	1.06164944142423	0.288394859615288	0.998345205206373
ENSG00000232445	17.6649906560637	-0.235980165950654	0.48824952510336	-0.483318782339212	0.628869405863267	0.998345205206373
ENSG00000232581	59.7711725439764	0.0945514910125532	0.296242545338083	0.319169182484061	0.749598224609919	0.998345205206373
IDI2-AS1	180.124441769726	-0.252784892219381	0.22581745396379	-1.11942140778859	0.262960402274996	0.998345205206373
GTF2I-AS1	112.628136310536	-0.0749634214306363	0.23747346466166	-0.315670727832434	0.752252447241503	0.998345205206373
ENSG00000232748	17.9117733334027	-0.273195052831481	0.485779320579595	-0.562385102160228	0.573853667123384	0.998345205206373
ENSG00000232754	10.4777733955018	0.182570409215562	0.646439199377481	0.282424718970287	0.777617863150158	0.998345205206373
HSPA12A-AS1	10.7341184442133	0.0154869135347935	0.621765711970415	0.024907956866445	0.98012838054273	0.998345205206373
ENSG00000232807	53.2657517356612	0.261640734032511	0.320926917407587	0.815265781212796	0.414920191358953	0.998345205206373
ENSG00000232811	20.5768586646819	-0.0932974094228093	0.462774698809842	-0.201604386892262	0.840226015406643	0.998345205206373
ENSG00000232821	9.52483258918577	-0.00234253149129487	0.652894769112488	-0.00358791585124688	0.9971372634789	0.998345205206373
DLGAP4-AS1	54.6597536776867	-0.133392772282137	0.305958489531516	-0.435983235785966	0.662848892719566	0.998345205206373
HCG25	55.4627797453363	-0.0645445422035062	0.301005415668203	-0.214429836952347	0.830211876214913	0.998345205206373
ENSG00000232959	12.1436406667246	-0.0412892398443445	0.590914217200275	-0.0698734920272711	0.944294351845528	0.998345205206373
ENSG00000232993	54.81043306939	0.182333932905033	0.617932757047298	0.295070832263836	0.76793977071957	0.998345205206373
LOC339260	75.3137190459495	0.145652112688789	0.289265064516974	0.503524727163319	0.614595399836251	0.998345205206373
ENSG00000233144	139.275454831298	-0.0179262844681296	0.215152515712992	-0.0833189628702405	0.933597922528871	0.998345205206373
LOC100996842	21.6045971754561	-0.40250037488159	0.484147600821639	-0.831358813300971	0.405770958911366	0.998345205206373
ENSG00000233766	13.0553923085058	0.0235658225717408	0.62907646268531	0.0374609828368819	0.970117449481564	0.998345205206373
ENSG00000233860	27.921967960306	0.458658892610328	0.416085923069417	1.10231773578605	0.270323561436235	0.998345205206373
ENSG00000233885	32.8599338056925	0.227725408851122	0.389389442965932	0.584826869256048	0.558664135541113	0.998345205206373
RPS28	14.6370259999285	-0.270684799261761	0.536667168354839	-0.504381142024301	0.613993567284229	0.998345205206373
CTC-338M12.4	24.1213786857239	0.0838013691821139	0.419799939150278	0.199622156572336	0.841776098104246	0.998345205206373
ENSG00000234072	13.2126366801216	-0.0890897626165767	0.568572227051832	-0.156690317215328	0.875488918558191	0.998345205206373
ENSG00000234136	13.0052653398938	-0.342713666774521	0.60812402949405	-0.563558830358428	0.573054411881346	0.998345205206373
LIX1L-AS1	79.2392468823919	-0.167076365233662	0.272961870352576	-0.612086827430714	0.540480312292808	0.998345205206373
ENSG00000234336	9.80022183897995	-0.142485699936099	0.639171551699529	-0.222922468243833	0.823595849228739	0.998345205206373
OBI1-AS1	65.7126943069677	0.0753157148200819	0.283868870491389	0.265318682847144	0.790763973265564	0.998345205206373
ACBD3-AS1	73.5324441131791	-0.189529724963837	0.284537992235106	-0.666096374248797	0.505349501897224	0.998345205206373
ENSG00000234617	15.8261828093945	-0.500783083993039	0.514705778839135	-0.972950187430385	0.330578059778551	0.998345205206373
ENSG00000234678	55.8961152970772	0.139060123577535	0.300719175588204	0.462425195551746	0.643776434556156	0.998345205206373
ENSG00000234771	11.5696438242092	0.0108159429194581	0.595294634944292	0.0181690582856844	0.985503986471721	0.998345205206373
ENSG00000234818	61.8959042000669	0.166486013941378	0.290519464488981	0.573063199858999	0.566601902964878	0.998345205206373
GTF3C2-AS1	18.2637332806026	-0.0840924690613675	0.509715868475312	-0.16497910750338	0.868960426504777	0.998345205206373
ENSG00000234961	7881.52446615436	0.0431098688169682	0.169070612405485	0.254981443573275	0.798737431516402	0.998345205206373
FTH1P2	11.6262355238326	0.092644126940944	0.582494569123869	0.159047194346018	0.873631691321144	0.998345205206373
SEMA3F-AS1	21.0201220785219	0.452402151270989	0.455905872315842	0.99231481483874	0.32104397865719	0.998345205206373
ENSG00000235027	134.739229985578	-0.280686056576996	0.283166852897797	-0.99123910056769	0.321568842056926	0.998345205206373
ENSG00000235079	43.2158602253635	-0.155097267337248	0.33645112449101	-0.460980083130594	0.644812894528389	0.998345205206373
BRD3OS	25.7813684951714	0.13615717677744	0.426241065930852	0.319437022052513	0.749395140630503	0.998345205206373
LOC105373335	12.5634033263633	-0.63499488861613	0.595106126375582	-1.06702798118293	0.285959200805746	0.998345205206373
NUCB1-AS1	92.0492782392813	0.10137148348757	0.306648139790086	0.33057915680481	0.740962392293693	0.998345205206373
ENSG00000235236	8.92470566346019	-0.45503056104879	0.684073696675904	-0.665177689567519	0.505936848582917	0.998345205206373
ENSG00000235246	13.0578478376873	-0.297889546200558	0.578225419870731	-0.515178918054407	0.606427999472833	0.998345205206373
ENSG00000235298	181.264464648673	0.0335020537132038	0.204563851464869	0.163773088320824	0.869909778005522	0.998345205206373
ENSG00000235512	30.7445341106455	-0.269591356639912	0.40315184871116	-0.668709215899099	0.503680987533156	0.998345205206373
ENSG00000235513	11.4156532113741	0.0443388641443322	0.584407056875652	0.0758698301512236	0.939522659707626	0.998345205206373
ENSG00000235522	18.5375357219952	0.123854720245896	0.477322725352968	0.259477945774128	0.795266496174631	0.998345205206373
ENSG00000235635	8.87085469385246	-0.202088287948279	0.667955894342941	-0.30254735329055	0.762234840968506	0.998345205206373
EPM2A-DT	60.5009223924439	0.111060439892873	0.292482963235951	0.379715928285636	0.704156295168198	0.998345205206373
BHLHE40-AS1	40.4908976741545	0.314497725980797	0.353366599926079	0.890004109178928	0.373463679635016	0.998345205206373
ENSG00000235837	35.1212259147915	0.225635047040487	0.396812413499374	0.568618922605462	0.569614780434452	0.998345205206373
ENSG00000235852	130.230757414929	-0.245712802593624	0.253300414846442	-0.970045006608384	0.332024058834041	0.998345205206373
GSN-AS1	40.1072320318744	0.217409962800918	0.389733935949268	0.557842011554309	0.576952272059312	0.998345205206373
CPB2-AS1	12.6718274372228	-0.679548501195581	0.570104457603943	-1.19197191344831	0.233272258356442	0.998345205206373
TTC28-AS1	12.1706383658241	-0.397694363117201	0.599817759939431	-0.663025321486578	0.507314336931513	0.998345205206373
MYCBP2-AS1	99.3807308469709	0.0313717869564615	0.261653278886811	0.119898313867615	0.904563700179858	0.998345205206373
TMEM147-AS1	14.4615814224089	-0.374810262403153	0.545073581150672	-0.68763241397962	0.491684290758821	0.998345205206373
ENSG00000236200	31.0068745686219	-0.232222804621783	0.399317633541676	-0.581549085529044	0.56087044621997	0.998345205206373
ENSG00000236213	49.048052711936	0.172148496670254	0.32761709460442	0.525456392555198	0.599265960126871	0.998345205206373
ENSG00000236326	31.1661357746268	0.0508799576203027	0.410909932505766	0.123822652107804	0.90145569604674	0.998345205206373
ENSG00000236364	19.9349180957239	-0.305945574655023	0.466470986303463	-0.655872677268699	0.511906049487277	0.998345205206373
MFF-DT	10.8464340028236	-0.737050590620338	0.635585538760178	-1.15964027762193	0.246195295028508	0.998345205206373
ENSG00000236472	23.0396550863605	0.0843500137541282	0.429587120495688	0.196351356290196	0.84433516713062	0.998345205206373
ENSG00000236498	158.166003184844	-0.0512332435661011	0.239467175109867	-0.213946832348088	0.83058851873046	0.998345205206373
STARD13-AS	9.2397243631382	0.76763292478333	0.686146369062568	1.11875972736268	0.263242656875363	0.998345205206373
PITPNA-AS1	17.5960791451387	0.266447421680831	0.507220851756878	0.525308493840361	0.599368753714216	0.998345205206373
ARHGEF38	43.5375865265626	0.0233226672519158	0.346981228861664	0.0672159336354595	0.946409800604313	0.998345205206373
ENSG00000236723	24.2691390895122	0.0053916351509148	0.439503399571156	0.0122675618804671	0.990212147278172	0.998345205206373
MKLN1-AS	25.9986758814169	0.270966551054568	0.425369893373218	0.63701393840025	0.524115764568087	0.998345205206373
DNAJC9-AS1	97.8594499260416	-0.0553345344998222	0.272823912474624	-0.202821424258289	0.8392746118194	0.998345205206373
ZNF593OS	28.6681096478289	-0.0789204181309806	0.436793997773644	-0.180681095741336	0.856617897971766	0.998345205206373
ELOA-AS1	73.8137462479674	0.0629562138399916	0.27912726165319	0.225546632267734	0.821554052465855	0.998345205206373
CBR3-AS1	22.6380565326751	0.281010050432931	0.451124245420728	0.622910546895689	0.533343306828542	0.998345205206373
NIFK-AS1	114.463364378149	-0.0179888794589954	0.272535109353525	-0.0660057322583736	0.947373261727199	0.998345205206373
ENSG00000236883	10.7168846779668	0.0229589393673739	0.647650092547539	0.0354496040864668	0.971721231204454	0.998345205206373
ENSG00000236886	10.2368523564507	0.0870880264865658	0.675990383104191	0.128830274310489	0.897491949705866	0.998345205206373
ENSG00000236986	29.912156114385	0.264590078461088	0.394010854629929	0.67152992196015	0.501883004361999	0.998345205206373
EDRF1-AS1	9.69777064901719	0.600229985468587	0.64967000752278	0.923899792999972	0.35553849087836	0.998345205206373
ENSG00000237017	45.7976434403379	-0.228825671369318	0.329600495517572	-0.694251599986198	0.487524438048533	0.998345205206373
PRMT5-AS1	111.323837990452	-0.153027818566246	0.239117966854175	-0.639967881039943	0.522193480924093	0.998345205206373
EHMT2-AS1	17.7142968945543	-0.341621550986226	0.478429093859212	-0.714048445989272	0.475197223057163	0.998345205206373
ENSG00000237094	14.712658474081	-0.544433352344896	0.542251859878318	-1.00402302440616	0.315367515821448	0.998345205206373
LOC101927164	10.4190519316017	0.293827528951213	0.645196281830762	0.455407969986233	0.648815762527088	0.998345205206373
HAND2-AS1	54.5848372760285	-0.277519096281194	0.302309567136029	-0.917996406499169	0.358620747182491	0.998345205206373
ENSG00000237126	40.3317348820569	0.19578043919243	0.354779748000192	0.551836569860589	0.581060329584328	0.998345205206373
ENSG00000237234	52.6736905517808	-0.123760945869907	0.668481568574405	-0.185137409448458	0.853121260265368	0.998345205206373
RLIMP2	15.8340147680909	-0.364630225432925	0.518215937586784	-0.703626034990214	0.481665693481234	0.998345205206373
TTN-AS1	9.79762777405887	-0.333972781915729	0.636974423460931	-0.524311133406463	0.600062154502556	0.998345205206373
PITRM1-AS1	83.3725531554644	0.23684801864437	0.281528537667356	0.84129310870865	0.400183750301753	0.998345205206373
LOC644135	11.5210066273607	0.114252739201701	0.593138615295384	0.192624011075056	0.847253438961986	0.998345205206373
P4HA2-AS1	57.3164557453019	-0.32882014285104	0.311573769259562	-1.05535245676317	0.291264158217094	0.998345205206373
DCTN1-AS1	9.4295983609917	0.0960102050561584	0.678643333330858	0.14147373198957	0.887495710146372	0.998345205206373
ENSG00000237768	50.1692749923883	-0.37372359054644	0.31062283848474	-1.20314266771083	0.228921116488445	0.998345205206373
ENSG00000237883	34.1636986950702	0.165872660564296	0.373712986402531	0.44385040552386	0.657150742871521	0.998345205206373
ENSG00000237938	13.3387423786352	-0.565833924474596	0.563869750922199	-1.00348338166604	0.315627691146112	0.998345205206373
LINC00649	36.7449980608059	-0.168111345893323	0.349720122474096	-0.480702524933419	0.630727936357815	0.998345205206373
ENSG00000238018	192.547049737716	0.04684580440834	0.227812321568398	0.205633321700183	0.837077346779297	0.998345205206373
MAP3K20-AS1	33.1254952670932	-0.037560536965443	0.369768326774981	-0.101578567566984	0.919091192042637	0.998345205206373
CD81-AS1	29.4127358826799	0.217860962846439	0.411798303784148	0.529047742169999	0.596772331431036	0.998345205206373
ENSG00000238186	10.8409252317256	-0.570277649510381	0.636528570334625	-0.895918386209411	0.370296353565929	0.998345205206373
PAXBP1-AS1	19.3771034682914	0.0936390217582438	0.500145885577269	0.187223417123917	0.851485465248091	0.998345205206373
ENSG00000238221	96.7799865638122	-0.0238059495530525	0.256944627044793	-0.0926501162015052	0.926181527970685	0.998345205206373
ENSG00000238258	50.2990608138051	0.131799010807349	0.336890663873826	0.391221915418562	0.695633210495319	0.998345205206373
ENSG00000238273	10.1476997065616	0.136597234838701	0.624245997119691	0.218819560668341	0.826790608900119	0.998345205206373
ENSG00000239213	15.3555846037357	-0.012063004004644	0.539765970307489	-0.0223485819192568	0.982169895777816	0.998345205206373
LLPH-DT	14.8245529633669	-0.140346483669073	0.531090601686046	-0.264260906187226	0.791578882126578	0.998345205206373
ASB14	40.73195587062	0.418067432307504	0.347072871257683	1.20455232007203	0.228376172677092	0.998345205206373
ENSG00000239665	94.9812974562212	-0.0412783941382882	0.266083449421532	-0.155133264500396	0.876716258347802	0.998345205206373
ENSG00000239801	16.2507680922959	0.405306085838461	0.526164542833737	0.770302923978162	0.44112022231688	0.998345205206373
B4GALT4-AS1	22.4323278358673	-0.183277652899978	0.442812761289586	-0.413894243621674	0.678951559784121	0.998345205206373
ENSG00000240571	18.5131186276344	0.218579912487912	0.488208215838909	0.447718627824232	0.654356276187338	0.998345205206373
ENSG00000240591	28.3273892901507	-0.113312996891303	0.415972624221524	-0.272404937953222	0.785310676281441	0.998345205206373
NDUFB2-AS1	21.9131409783476	-0.298543493563971	0.437925702081779	-0.681721790122792	0.495414886333603	0.998345205206373
WWTR1-AS1	38.3223732920187	0.347645056600482	0.344681453374269	1.00859809310075	0.313167422228096	0.998345205206373
ENSG00000241357	13.6988797599015	0.00488977722707364	0.588097538266812	0.00831456843278812	0.993366010654706	0.998345205206373
CD302	9.69983088802747	0.340560886928187	0.640765473005281	0.531490695544046	0.595078787298423	0.998345205206373
ENSG00000241720	50.2884268630737	-0.18507994027992	0.32587965926971	-0.567939529256539	0.570076029542262	0.998345205206373
ENSG00000241962	38.6797392365137	0.117191620533926	0.363494306346018	0.322402905597011	0.747147483302048	0.998345205206373
PI4KA	12.3693311048502	-0.446067984008921	0.573614656447681	-0.777643979272358	0.436778926406359	0.998345205206373
LOC100418961	14.5498628176065	0.350719049679375	0.546361554040689	0.641917512470609	0.520926742878102	0.998345205206373
ENSG00000242396	33.4808704769733	0.0733041871229284	0.401500665444066	0.182575505925632	0.855131104714126	0.998345205206373
LINC00960	9.00530450374115	0.253871193353322	0.676831677663605	0.375087635126173	0.707595292589416	0.998345205206373
FLNC-AS1	13.9746901470164	0.358731874231618	0.557367889063555	0.643617763546319	0.519823328458416	0.998345205206373
ENSG00000243004	14.4821599848176	-0.056694034275503	0.533960344974608	-0.106176488215055	0.915442325168845	0.998345205206373
ENSG00000243176	16.8457560439921	-0.065087535058319	0.507616391241962	-0.128221893897225	0.897973374255828	0.998345205206373
ENSG00000243368	14.274236408892	-0.0813589972741631	0.53590787623978	-0.15181526691681	0.879332640453567	0.998345205206373
HLA-L	12.8676613823208	-0.392697059018129	0.574994906489332	-0.682957456816036	0.494633725650826	0.998345205206373
ENSG00000243762	12.5723419433891	-0.528297903399802	0.581899882378411	-0.907884533745702	0.363939229800204	0.998345205206373
ENSG00000244055	11.8649419025976	-0.148440801512313	0.586567167750194	-0.253067013760188	0.800216428553905	0.998345205206373
FLNB-AS1	17.4107067316416	-0.499205660081769	0.510766466746113	-0.977365768081853	0.328388103871197	0.998345205206373
P2RY11	45.3268092202893	-0.0552748211586745	0.331540226494076	-0.166721310844198	0.867589336594626	0.998345205206373
ENSG00000244380	64.6292520855021	-0.251547571763234	0.282664597875886	-0.889915375514006	0.373511327309747	0.998345205206373
ENSG00000244491	28.3299777787639	0.29233082998354	0.395106172660697	0.739879177323264	0.459373310217609	0.998345205206373
ENSG00000244513	214.297321978091	-0.0145225784492067	0.223140142441431	-0.0650827694663615	0.948108099317544	0.998345205206373
ENSG00000244953	29.6436631319715	-0.502094636736133	0.437921279784217	-1.14654085086602	0.251571434517442	0.998345205206373
ENSG00000245025	25.011761119292	-0.384404784310678	0.429680594275475	-0.894629148795653	0.370985364571853	0.998345205206373
LINC00847	17.6952962286242	-0.301771437924939	0.522538401172269	-0.577510547067815	0.563594615830314	0.998345205206373
SMARCA5-AS1	36.2008880680542	-0.239430842371148	0.348554497952853	-0.686925125847993	0.49212991260179	0.998345205206373
ENSG00000245156	83.8567565832122	-0.293927770752503	0.254683757921646	-1.1540891855496	0.248463606606181	0.998345205206373
BMAL2-AS1	29.1089264419174	0.274517979054015	0.392690869155272	0.699068913021935	0.484508965035752	0.998345205206373
ENSG00000245322	72.5035314767032	0.369597342686267	0.312339661572309	1.18331863723526	0.236682889227169	0.998345205206373
ENSG00000245385	29.8363528344807	0.0773652892464344	0.390659760516272	0.198037517721798	0.843015710097035	0.998345205206373
BDNF-AS	10.0515857124963	0.031671234311679	0.707790839402655	0.0447466010416413	0.964309288614932	0.998345205206373
LOC100129931	72.5674234404889	-0.171408371726129	0.26932434356626	-0.636438464701794	0.524490676832235	0.998345205206373
ENSG00000245768	11.021910986114	-0.661444840968404	0.621549110745768	-1.06418757509727	0.28724373448165	0.998345205206373
ENSG00000245904	17.9373144010612	0.454715555038059	0.491560976988718	0.925044046058391	0.354942996572492	0.998345205206373
ENSG00000245958	105.193959909557	0.072591136874056	0.247392099970641	0.293425444396448	0.769196979113912	0.998345205206373
ENSG00000245970	1356.48198686188	0.023890015133784	0.188682623657311	0.126614813122238	0.899245272128654	0.998345205206373
KCTD21-AS1	19.2984256469152	0.175838676415823	0.491574647762475	0.357704932945987	0.720564141098924	0.998345205206373
RETREG1-AS1	14.6827733187721	0.0525556173484055	0.520302552400391	0.10100972425744	0.919542740819327	0.998345205206373
ENSG00000246263	52.9079651381079	-0.0331149911417351	0.304715436138381	-0.108675134943595	0.913460164464648	0.998345205206373
SBF2-AS1	40.9544518487252	-0.248190011774145	0.34150061091252	-0.726763009620858	0.467371146704023	0.998345205206373
ENSG00000246283	40.4102784320618	-0.221941613114425	0.351054465986625	-0.632214185028714	0.527246929462463	0.998345205206373
LACTB2-AS1	30.5001492996661	-0.197539705044546	0.395042727561961	-0.500046428556421	0.617042386061665	0.998345205206373
ENSG00000246451	25.2125692500109	0.277124179186336	0.447164514300239	0.619736518270022	0.535431269024405	0.998345205206373
LOC101929290	23.9007983027276	0.225010891397765	0.433105118433271	0.519529513323987	0.603391537366573	0.998345205206373
ENSG00000246889	43.9982486302217	0.278489270074648	0.330848261933329	0.841743185976803	0.399931719445928	0.998345205206373
ENSG00000247033	9.5854698202713	0.0420681999619807	0.637885832080688	0.0659494189183675	0.947418095583683	0.998345205206373
ANKRD42-DT	30.7864089995042	0.0827576795505349	0.399355668160545	0.207228007885106	0.835831794905481	0.998345205206373
LOC400541	93.3456240531704	0.172798979027958	0.251448682418438	0.687213698500918	0.491948073299773	0.998345205206373
LOC100507250	14.3229478179632	0.205981600022421	0.56641001458	0.36366164919446	0.716110684728074	0.998345205206373
GPRC5D-AS1	15.7859017270436	-0.0193811356892707	0.528680852899606	-0.0366594242688623	0.970756561622671	0.998345205206373
SPTY2D1OS	43.7526718300596	0.229338805637546	0.336003142938356	0.682549584602013	0.494891500463077	0.998345205206373
ENSG00000247853	51.4450081255108	-0.0447194477586602	0.333621386063402	-0.134042509343695	0.8933689601307	0.998345205206373
ENSG00000247903	78.3084598757814	0.0228028610817818	0.271658898561841	0.0839393121392302	0.933104683268427	0.998345205206373
ENSG00000248015	11.4694672072261	-0.621636802473141	0.605550696526076	-1.02656442481092	0.304625612811128	0.998345205206373
FAM13A-AS1	15.3979095622112	0.444135491089653	0.515318455106876	0.861866068812809	0.388761222822822	0.998345205206373
ENSG00000248223	24.1946779048407	0.0937484810348229	0.420829866013007	0.222770503251129	0.823714126136527	0.998345205206373
ENSG00000248254	19.7723729740907	-0.261358128745	0.471548382345642	-0.554255169840506	0.579404226234792	0.998345205206373
LOC105374114	13.1874759986749	-0.106757577185738	0.566075109455809	-0.188592600880063	0.850412132392349	0.998345205206373
ENSG00000248664	79.7029051727011	0.0288976131006647	0.275966609693371	0.104714164995443	0.916602621717842	0.998345205206373
OXCT1-AS1	23.8025858984776	-0.249305886123096	0.457728287444722	-0.544659119747333	0.585987985881644	0.998345205206373
NPHP3-AS1	10.7901716359353	-0.362881513449269	0.608547864409517	-0.596307266317299	0.550969977709138	0.998345205206373
ENSG00000248774	36.9864251044543	-0.0648834448406742	0.367552301428492	-0.176528468434301	0.85987878527624	0.998345205206373
ENSG00000248881	43.1269511304634	0.211643918221771	0.336675486055939	0.628628833958543	0.52959207879606	0.998345205206373
ENSG00000248980	97.8113926864706	-0.0744083309706931	0.266058515822994	-0.279669044760801	0.779731429673228	0.998345205206373
ENSG00000249042	51.826143572342	-0.0657034424371697	0.330504352239162	-0.198797510507894	0.842421143453174	0.998345205206373
MTND6P4	60.6294666002591	0.0530413338455099	0.364666536402749	0.145451607292338	0.884354321123594	0.998345205206373
ENSG00000249207	17.5624399711708	0.508827776541291	0.511972522495303	0.99385758841376	0.320292204735793	0.998345205206373
ENSG00000249249	236.309695293656	0.15935011260837	0.190931615636135	0.834592595246506	0.403947132741939	0.998345205206373
C1QTNF7-AS1	20.7611717839115	0.451947094178554	0.468272203950787	0.965137563932905	0.33447591437559	0.998345205206373
APOBEC3B-AS1	16.2910806519911	0.577338627891693	0.544275029106768	1.06074796199853	0.288804456934764	0.998345205206373
CASC11	25.262925557779	0.152523313165065	0.451953233607548	0.337475875429864	0.735758195203513	0.998345205206373
ENSG00000249379	20.6749011247634	-0.0835371023646801	0.459164483611093	-0.181932848350342	0.855635425415644	0.998345205206373
ENSG00000249474	10.1550380322461	0.00777339404478912	0.636295881098496	0.0122166342352699	0.990252778615186	0.998345205206373
MIR302CHG	209.411700709101	-0.0173075807238843	0.210212046606714	-0.0823339147459283	0.934381185895174	0.998345205206373
PCGF3-AS1	75.7795966256763	-0.107378633008072	0.277192207913596	-0.387379695180838	0.698475133545547	0.998345205206373
ENSG00000249673	66.920611612206	0.176379927647818	0.307833874501643	0.572971145340525	0.566664231247704	0.998345205206373
SRD5A3-AS1	13.3894825747507	0.504634043782674	0.572542951342506	0.881390719420091	0.378106379049249	0.998345205206373
ENSG00000249786	40.2828093003226	-0.112922613822857	0.337642122747167	-0.334444686297081	0.73804402394919	0.998345205206373
VCAN-AS1	1657.12907383161	-0.051240033184871	0.177647234940014	-0.288436986943102	0.773012258694145	0.998345205206373
ENSG00000249899	29.0260012393987	-0.00158914023821141	0.401937012858661	-0.00395370465364489	0.996845408317532	0.998345205206373
ENSG00000249971	23.7178964496856	-0.319733000473565	0.431282027370134	-0.741354798444137	0.458478343863802	0.998345205206373
ENSG00000249996	38.5064685216521	0.0803858363083721	0.344345651976897	0.233445190455796	0.815415725443454	0.998345205206373
ENSG00000250186	157.140039505643	-0.0422473348231098	0.217886313045741	-0.193896230711109	0.846257135149072	0.998345205206373
ENSG00000250240	17.5131503343976	0.591075449017454	0.523008749539746	1.13014447566624	0.258415351578451	0.998345205206373
ENSG00000250261	17.2789282881618	-0.300434430585672	0.491207643524122	-0.611624095321958	0.54078649235787	0.998345205206373
ENSG00000250379	11.1186257518207	-0.390449612327084	0.629497303361374	-0.620256211173854	0.53508911911868	0.998345205206373
ENSG00000250602	61.8314901927178	-0.0442461010600469	0.286461328247846	-0.154457501578591	0.877249017862611	0.998345205206373
ENSG00000250615	15.902615746293	-0.0589937937735457	0.550493073481694	-0.107165369766469	0.914657788100506	0.998345205206373
SELENOP	35.2212933748522	-0.259797913314967	0.370622719810755	-0.700976759999017	0.483317518728588	0.998345205206373
LOC105369187	22.9784566514221	0.515412080492727	0.470890400222135	1.09454786134861	0.273714768299082	0.998345205206373
SMAD1-AS1	11.3823235600996	-0.141478341037157	0.599723399702383	-0.235905987839338	0.813505621750786	0.998345205206373
ENSG00000250909	19.6545332755679	-0.44747894070301	0.467979977198881	-0.95619249221178	0.338974992331472	0.998345205206373
MAP9-AS1	51.1014166821373	-0.187074501310699	0.325370664061097	-0.574958107703191	0.565319629511358	0.998345205206373
ENSG00000251034	31.6207773938706	0.307887787052272	0.381932373454238	0.806131683124164	0.420166924857265	0.998345205206373
LOC100128494	116.906306640018	0.0522384913979456	0.265947870846991	0.196423800016057	0.844278469372412	0.998345205206373
ENSG00000251187	22.2378362535909	-0.0532458172329092	0.464168763478624	-0.114712193974167	0.908673248342394	0.998345205206373
WDFY3-AS1	47.8541897316678	0.274985390403903	0.32609899069463	0.843257410328534	0.399084496522984	0.998345205206373
ENSG00000251279	18.3015302461984	0.138577691042248	0.491136996714926	0.282156897096237	0.777823207167275	0.998345205206373
ENSG00000251307	20.534595147429	0.19105327135335	0.494410451908634	0.386426441058849	0.6991808708978	0.998345205206373
ENSG00000251556	22.5835061227631	-0.00505526732115391	0.432523538031257	-0.0116878432655117	0.990674662625524	0.998345205206373
ENSG00000253102	36.9454163735203	0.35823427337171	0.38313667145541	0.935003877365472	0.349786301219489	0.998345205206373
ENSG00000253133	311.729480447733	-0.011433287993193	0.178931240799019	-0.0638976622647762	0.949051713719372	0.998345205206373
WASHC5-AS1	54.7309938027242	-0.146696269950645	0.312135723420163	-0.469975907734144	0.638372230397575	0.998345205206373
ENSG00000253194	85.9233491637874	0.017629023993764	0.265827085936699	0.0663176362621002	0.947124942426915	0.998345205206373
ENSG00000253200	40.4676858159338	-0.161581223572748	0.337210830341288	-0.479169733099061	0.631817884401752	0.998345205206373
TMEM200B	9.5847219129606	-0.387016584149065	0.712159237873731	-0.543441078296713	0.586826149079286	0.998345205206373
RAD21-AS1	19.5069509254607	0.196401279547344	0.465907954400549	0.421545238050379	0.673356984813171	0.998345205206373
ENSG00000253356	113.318503683833	-0.11866336289079	0.253364102881618	-0.468351126071853	0.639533512672315	0.998345205206373
ENSG00000253358	15.8372952352841	0.332663220857826	0.522065884031381	0.637205439070273	0.523991035294638	0.998345205206373
ENSG00000253392	21.5239722754439	-0.0482231243258189	0.461620301112754	-0.104464912417359	0.916800411727603	0.998345205206373
LOC124902013	16.2706306686256	0.42295388447903	0.554977309648471	0.76211022887933	0.4459942183888	0.998345205206373
ENSG00000253645	29.7856779854448	0.0554685302847285	0.395605628020323	0.140211681421982	0.888492742639163	0.998345205206373
ENSG00000253722	22.9348343364772	-0.291199784547509	0.486590391204414	-0.598449516906257	0.549540034104061	0.998345205206373
OTUD6B-AS1	10.5804668447251	0.649195130460656	0.632465455878922	1.02645152304561	0.304678802653441	0.998345205206373
LOC100507156	47.1430590181241	0.0201213919245206	0.364978412467181	0.0551303617890825	0.956034607709884	0.998345205206373
ENSG00000253875	23.5525771859395	0.195631327278257	0.442146879855362	0.44245778086742	0.658157974913286	0.998345205206373
SRI-AS1	34.3260094199112	-0.25511900842502	0.361406821857499	-0.705905348199577	0.480247001407956	0.998345205206373
ENSG00000254042	37.2214254549133	-0.125152954267943	0.360773982631186	-0.346901274186075	0.72866548936252	0.998345205206373
ENSG00000254099	21.6569640432815	-0.214643383159517	0.493786575328329	-0.434688575761293	0.663788491848554	0.998345205206373
RBPMS-AS1	10.0166361690372	0.00871960634402033	0.680978337095076	0.0128045282339178	0.989783743783876	0.998345205206373
ENSG00000254198	19.2257434055468	0.503815987628241	0.495640716224596	1.0164943499112	0.309394036712142	0.998345205206373
UQCRB-AS1	366.608025151256	-0.154726444530935	0.194247894335288	-0.796541167462356	0.42571755744406	0.998345205206373
ENSG00000254230	22.9081569847273	0.154270167431754	0.438293053859734	0.351979494252091	0.724853640899151	0.998345205206373
ENSG00000254236	9.54594582634741	-0.256431681351897	0.692914590012524	-0.370076896991392	0.711325195524229	0.998345205206373
ENSG00000254307	50.9191478334463	0.336106675064659	0.344637142520098	0.975247974164763	0.329437270358212	0.998345205206373
ENSG00000254400	24.5505223130365	-0.524966133723784	0.429141049149833	-1.22329507923744	0.221218265066622	0.998345205206373
ENSG00000254422	307.62740223261	-0.0422634619767975	0.184362007584798	-0.229241710537125	0.818681055310206	0.998345205206373
ENSG00000254433	50.0760967697111	0.107018361758068	0.310506987799086	0.344656854638371	0.730352357803081	0.998345205206373
ENSG00000254452	93.1700174184199	0.0118983168528689	0.255098628766151	0.0466420259113823	0.96279853662732	0.998345205206373
UBQLN1-AS1	14.2266992566784	0.165857325295699	0.577129519060876	0.287383195310451	0.773818926959407	0.998345205206373
ENSG00000254485	9.02828462797523	-0.284301285049944	0.679968077560128	-0.418109753137351	0.675866874400887	0.998345205206373
ENSG00000254501	21.1767335761315	0.0913263467971193	0.469184685172221	0.194649036260842	0.845667711816248	0.998345205206373
ENSG00000254559	36.6128314119757	-0.144711943727864	0.358370223696619	-0.40380571308394	0.686355595002166	0.998345205206373
ENSG00000254571	20.0671857349037	-0.348957250821146	0.472484145745338	-0.738558645752378	0.460175043474015	0.998345205206373
ENSG00000254578	10.0618576997994	-0.795467350213765	0.654426643064322	-1.21551797843839	0.224168596027099	0.998345205206373
ENSG00000254662	28.7673922515316	0.00268357614042093	0.418222022597999	0.00641663039107918	0.994880304810929	0.998345205206373
ENSG00000254665	26.1871109999016	-0.334150142441067	0.435941678226836	-0.766501940810526	0.44337769750041	0.998345205206373
ENSG00000254721	83.71230552292	0.0218899026807023	0.265057045087767	0.0825856285897025	0.934181028959048	0.998345205206373
ENSG00000254821	39.0328858959456	-0.296284818998057	0.352072472906553	-0.841544970988676	0.400042702609438	0.998345205206373
ENSG00000254873	440.665620733537	-0.144040756376479	0.173806537073991	-0.828741880491871	0.407250481880776	0.998345205206373
ENSG00000254898	12.0652849004133	-0.625154015273952	0.58824587787382	-1.06274270468929	0.287898648868718	0.998345205206373
ENSG00000254907	48.0700852494651	-0.0690794084521135	0.327856523298537	-0.210700118933463	0.833121281793084	0.998345205206373
ENSG00000255031	12.59741903083	0.239190353624616	0.567776261389662	0.421275720543837	0.673553757383484	0.998345205206373
ENSG00000255062	13.9581823401382	0.203047800065184	0.566794165701414	0.358239043999173	0.720164430634195	0.998345205206373
ENSG00000255108	13.2784139805704	-0.274870664993316	0.566496671823509	-0.48521143841592	0.627526369009357	0.998345205206373
ENSG00000255114	62.0334863179018	-0.0155651793699373	0.297339827417821	-0.0523481146306888	0.958251315913782	0.998345205206373
ENSG00000255139	31.9225628593896	-0.110223550701857	0.371509081351477	-0.296691403345741	0.766702120823343	0.998345205206373
ENSG00000255201	19.4517220997128	0.463046372064337	0.472655287955163	0.979670351447043	0.327248865722039	0.998345205206373
ENSG00000255252	97.9354831791086	0.0932547773418525	0.240558555385811	0.387659367143643	0.69826812909236	0.998345205206373
LOC124902694	9.40929209807568	0.666882801126084	0.695606636891811	0.958706783054753	0.337706480389931	0.998345205206373
ENSG00000255340	17.7859762442141	0.414861211122347	0.494898943859578	0.838274593772541	0.401876501349729	0.998345205206373
ENSG00000255422	18.4322018147448	-0.259776335154946	0.480060064707579	-0.541132983667751	0.58841592524	0.998345205206373
ENSG00000255467	74.7951441774989	-0.210913276603801	0.288731843637305	-0.730481522047644	0.465095903665117	0.998345205206373
ENSG00000255503	9.83270586742076	-0.473822796520511	0.638312764315556	-0.742305062673433	0.457902525143466	0.998345205206373
LOC105369373	40.4993803055576	-0.279749009469529	0.349764714735495	-0.799820558460522	0.42381477002528	0.998345205206373
ENSG00000255750	56.0290758799937	0.364616300011364	0.317040417448071	1.1500625155185	0.250118123774625	0.998345205206373
ENSG00000255839	9.35824405934162	-0.507051000848899	0.654013039620516	-0.775291882778224	0.43816720476351	0.998345205206373
RXYLT1-AS1	31.7586886018312	0.0110799599297064	0.373347353130064	0.0296773496231176	0.976324376346013	0.998345205206373
ENSG00000255882	60.9769853372376	0.144971731702137	0.300566955656346	0.482327577845553	0.629573259454972	0.998345205206373
ENSG00000255886	18.5911814134781	-0.409601984781916	0.485555729043003	-0.843573580295744	0.398907732836275	0.998345205206373
ENSG00000255949	15.6285078934602	-0.279983825300275	0.521318385421006	-0.537068772424294	0.591220110309356	0.998345205206373
ENSG00000256007	9.94917544196039	-0.633353431426671	0.648040949604826	-0.977335509141649	0.328403079036712	0.998345205206373
ENSG00000256034	53.1924264628143	-0.357678503682809	0.334989335458054	-1.0677310165523	0.285641863153666	0.998345205206373
ENSG00000256116	29.2578624368728	-0.0643107006522057	0.39520904690457	-0.162725780586026	0.870734347563411	0.998345205206373
ENSG00000256151	14.456614279404	0.137001748878883	0.542367941606451	0.252599275084539	0.800577890255863	0.998345205206373
ENSG00000256152	13.1637111333777	0.170454073334019	0.586949601042052	0.290406660182408	0.771505149064583	0.998345205206373
ENSG00000256339	9.11345423395741	0.490781767751677	0.689866777991604	0.711415281049597	0.476826932384903	0.998345205206373
ENSG00000256364	136.235879605489	0.190947083527846	0.222894861400168	0.856668845250022	0.391627925924139	0.998345205206373
DND1	18.8576037835191	-0.017282790836059	0.473552903052292	-0.0364960086289463	0.970886861243604	0.998345205206373
ENSG00000256469	36.421195448194	0.357590168826885	0.367470324196791	0.973113052349187	0.330497117643373	0.998345205206373
ENSG00000256512	19.518844916156	0.403345782406121	0.467713753433583	0.862377425177422	0.388479859042181	0.998345205206373
ENSG00000256569	16.4907732864042	0.190829704307268	0.504599995557689	0.378180154552639	0.705296767005073	0.998345205206373
ENSG00000256591	16.3786977328256	-0.163341616161491	0.522927574214781	-0.312359921747791	0.754767005419603	0.998345205206373
ZBTB11-AS1	10.3221081553206	0.308852254891959	0.626827804090535	0.492722647075417	0.622208573353787	0.998345205206373
STX5-DT	20.0977624562498	-0.541308106757862	0.481741218664866	-1.12364914145832	0.261161900039251	0.998345205206373
ENSG00000256789	28.7508612177056	0.0559118585298036	0.40893870091787	0.136724302210352	0.891248719534853	0.998345205206373
ENSG00000256813	21.7705138456356	-0.0690933266207711	0.454892450970431	-0.151889367417228	0.87927419456353	0.998345205206373
ENSG00000257000	18.4153157810633	-0.080131887616218	0.488441745605839	-0.164056181391348	0.869686916538338	0.998345205206373
TMPO-AS1	29.317650462663	0.334195996010007	0.407540826049636	0.820030717534308	0.412198596163925	0.998345205206373
ENSG00000257181	245.265460070243	-0.0990410449898554	0.192936821090377	-0.513334077083513	0.60771765061522	0.998345205206373
ENSG00000257202	10.7746269040135	-0.76513243287963	0.653797170698036	-1.17029021716739	0.241884197421077	0.998345205206373
GATC	155.996207025003	0.00303073935253316	0.256133269199191	0.0118326657134736	0.990559119020662	0.998345205206373
ENSG00000257222	11.1238132141107	-0.0756807245651841	0.639080339267102	-0.118421299976111	0.9057338495842	0.998345205206373
ENSG00000257270	33.7371480351018	-0.391182884710757	0.364997291863756	-1.07174188255834	0.283835983369738	0.998345205206373
LOC100506551	9.19996852020296	0.0406302787026446	0.679297583617291	0.0598121937756447	0.952305213737269	0.998345205206373
ENSG00000257303	95.4146313306499	-0.294671527417048	0.24943740846848	-1.18134456746604	0.237465869316095	0.998345205206373
TNS2-AS1	168.564623736415	-0.0700283368065246	0.217832297913537	-0.321478208132022	0.747848023937624	0.998345205206373
ENSG00000257342	187.012991571101	0.126483967559347	0.218138470449109	0.579833384267061	0.562026982192752	0.998345205206373
ENSG00000257359	9.64432656096842	-0.672045566624094	0.664978996994364	-1.01062675612564	0.312195104848551	0.998345205206373
ENSG00000257386	38.1064647607561	0.013237775307625	0.35209707966563	0.0375969471834198	0.97000904199742	0.998345205206373
LOC100652999	119.980001970367	0.196743015502966	0.255699544967562	0.769430448254901	0.441637818881788	0.998345205206373
ENSG00000257553	55.134618675774	0.148261475883888	0.326703926272173	0.45380989930428	0.649965657947058	0.998345205206373
ENSG00000257557	12.1910668011151	0.212792679356387	0.591340153433081	0.359848182338032	0.718960669133945	0.998345205206373
ENSG00000257653	17.2100547486081	-0.229647983813661	0.49612977440164	-0.462878858844198	0.643451202005223	0.998345205206373
ENSG00000257663	42.7561196932993	0.0317757808624773	0.363038656121525	0.0875272655588515	0.930252413810747	0.998345205206373
ENSG00000257715	21.5016737955591	-0.203560454451932	0.455126584378245	-0.447261182798229	0.65468649045789	0.998345205206373
ENSG00000257831	31.6902058792147	-0.2918057089691	0.381501888888854	-0.764886668894356	0.444339032851613	0.998345205206373
ENSG00000257896	14.4845896321019	-0.603851853293765	0.556147962334405	-1.085775538508	0.27757831122523	0.998345205206373
DDN-AS1	36.8906462441619	-0.160320028920669	0.424841079415295	-0.377364705742006	0.705902592067586	0.998345205206373
P2RX5-TAX1BP3	62.7358596293393	-0.269047312840616	0.30907098564464	-0.8705032996852	0.384025416755793	0.998345205206373
ENSG00000258034	23.7655033622734	0.43613935408298	0.419924622378378	1.03861343403196	0.298984555391553	0.998345205206373
BCDIN3D-AS1	11.1783219137036	-0.295279440031545	0.605840049398299	-0.487388445720628	0.625983080064782	0.998345205206373
ENSG00000258092	25.8341176359612	-0.22827343929058	0.43508436946109	-0.524664766912511	0.599816254263388	0.998345205206373
PRDM4-AS1	10.3528056879874	-0.522774008111308	0.624801482550282	-0.836704173584027	0.402758872595758	0.998345205206373
ENSG00000258317	24.2657830082889	-0.451110913628782	0.434591149545235	-1.03801219629262	0.299264377010995	0.998345205206373
ENSG00000258377	369.096595596545	-0.0667086786584	0.179792091376895	-0.37103233044083	0.710613451475303	0.998345205206373
ENSG00000258378	36.7703650109357	-0.419954934993555	0.38192863358404	-1.09956389248084	0.271522181415549	0.998345205206373
PPT2-EGFL8	57.4715090601062	0.0516948738494817	0.300431130453177	0.172068965594558	0.863383310699629	0.998345205206373
ENSG00000258428	14.004604356819	-0.5900531044566	0.571917487478405	-1.03171019836822	0.302207898440823	0.998345205206373
EGILA	28.7708558461786	-0.320602814481985	0.404498513176708	-0.792593307609829	0.428014809115673	0.998345205206373
ENSG00000258504	11.4569911092437	-0.525252535557324	0.628882297253252	-0.835215966249092	0.40359612161812	0.998345205206373
ENSG00000258660	12.4425453240347	0.115304453882194	0.586826078406261	0.196488292059795	0.844227995641475	0.998345205206373
ENSG00000258663	13.8188958933197	0.206025899198901	0.587983774493874	0.350393851218504	0.726043140292125	0.998345205206373
BAZ1A-AS1	11.1686673515222	0.440750148420256	0.622887296346091	0.707592129436148	0.479198581881548	0.998345205206373
ENSG00000258757	77.3736005392979	0.263722731019255	0.274119357398045	0.962072629684107	0.336013121700775	0.998345205206373
ENSG00000258800	14.7441465784246	-0.303896915098467	0.552226005465687	-0.550312575088154	0.582105000596388	0.998345205206373
ENSG00000258813	14.3511871032013	0.230469591680166	0.555426922939568	0.414941340006382	0.678184845806683	0.998345205206373
ENSG00000258824	11.6788612901225	-0.217215067196192	0.612422676154705	-0.354681620478274	0.722828121635859	0.998345205206373
CEP95	10.3958373497168	-0.564376865019638	0.692176793575923	-0.815365193195737	0.4148633018109	0.998345205206373
ENSG00000258891	26.5513348509291	-0.026919165084828	0.407219817399619	-0.0661047521133071	0.947294427490029	0.998345205206373
ENSG00000258908	84.3487301550735	-0.0579988406740034	0.264624180875791	-0.219174379612825	0.82651421239439	0.998345205206373
ENSG00000258938	10.6342666564556	-0.128630984473283	0.614351679292427	-0.209376793144657	0.834154107660308	0.998345205206373
ENSG00000258959	125.627857319608	0.0967446452464697	0.23317076012046	0.414908992862098	0.678208526330772	0.998345205206373
ENSG00000258983	17.223418270067	0.0417787455395857	0.492939744297197	0.0847542646396899	0.932456754179678	0.998345205206373
ENSG00000259018	21.8250828661119	0.23311088929218	0.490555546243885	0.4751977448366	0.634646034353028	0.998345205206373
ENSG00000259033	55.0407534272694	-0.345674275773277	0.296735645927906	-1.16492332659373	0.244050030325336	0.998345205206373
ENSG00000259052	10.0566515239865	-0.222240541639192	0.627721486305282	-0.354043228545963	0.723306486940973	0.998345205206373
HSPA2-AS1	9.86599095218067	0.0640620568005595	0.645315988581501	0.0992723842801064	0.920922004238316	0.998345205206373
LOC100506321	52.0678616521088	-0.107613617863114	0.314961033480817	-0.341672798929484	0.732597144764988	0.998345205206373
ENSG00000259185	119.76318504122	0.282525369955407	0.229512095605363	1.23098248573879	0.218329414867858	0.998345205206373
ENSG00000259201	79.4080898330245	0.130471520222425	0.259252001470458	0.503261380750775	0.614780514731048	0.998345205206373
USP3-AS1	67.3080035337029	0.126766094299371	0.274875099756767	0.461177074284081	0.644671568321861	0.998345205206373
ENSG00000259250	9.8791814908804	0.303313193811278	0.66826877090911	0.453879048393436	0.649915884277026	0.998345205206373
ZNF710-AS1	9.07034192565444	0.0536860776769646	0.65335165782662	0.0821702631865232	0.934511319997222	0.998345205206373
ENSG00000259322	22.0544039601209	-0.0362963362219155	0.44616989387341	-0.0813509309353214	0.935162871145955	0.998345205206373
ENSG00000259327	9.80461390799332	-0.300690393535474	0.64226962442805	-0.468168479559098	0.639664111166312	0.998345205206373
ENSG00000259353	10.1271268758995	-0.417461131645531	0.666124818452669	-0.626701062745636	0.530855207110864	0.998345205206373
ENSG00000259357	280.77654525986	0.0491358698727076	0.193012108026728	0.254574028412266	0.799052120724455	0.998345205206373
ENSG00000259367	9.39232065582433	0.569208033258687	0.67954143436153	0.837635506057835	0.402235445218948	0.998345205206373
LOC105370854	14.4272125520813	0.0249099849715684	0.539358272836316	0.0461844866874381	0.96316320711046	0.998345205206373
ENSG00000259407	13.5246118660512	0.333770381130306	0.567602986979143	0.588034927206207	0.556508849343805	0.998345205206373
ENSG00000259498	52.3593293596058	-0.128644785287276	0.317116990591994	-0.405669797279299	0.684985236911847	0.998345205206373
ENSG00000259536	30.3821459976924	0.205080505868774	0.392635336039362	0.522318006161867	0.601448934266254	0.998345205206373
ENSG00000259564	21.8363670797461	0.402459476887801	0.468731987769207	0.85861321051117	0.390553947271626	0.998345205206373
ENSG00000259589	16.5537031485663	-0.213074599185408	0.562130847334174	-0.379048045834675	0.704652185834621	0.998345205206373
ENSG00000259605	24.0366340028697	0.14722512225462	0.437679724954901	0.336376381770461	0.736587057503691	0.998345205206373
ENSG00000259661	58.2200622469148	-0.303676013674794	0.310519914947718	-0.977959863623962	0.328094175380837	0.998345205206373
ENSG00000259668	16.2506891481933	0.174562664020398	0.50479217478162	0.345810954965608	0.729484791658796	0.998345205206373
IQCH-AS1	10.1813205769766	0.0191217180181131	0.632217461926756	0.0302454759155774	0.975871280569337	0.998345205206373
ENSG00000259678	22.0006483975833	-0.0222008899650673	0.442394832956982	-0.0501834296225293	0.95997621616086	0.998345205206373
ENSG00000259684	26.4380888206847	0.287028687559276	0.416235100454614	0.689583091973219	0.490456403217959	0.998345205206373
ZFHX3-AS1	80.6572658638683	0.189341731154266	0.280465081391887	0.675099125404862	0.499612789273928	0.998345205206373
ENSG00000259773	44.8789292433831	0.138799102835606	0.326894152016056	0.424599528561737	0.671128636744416	0.998345205206373
ENSG00000259792	10.2138059619439	-0.586662419848492	0.674845315637947	-0.869328728012146	0.384667353984523	0.998345205206373
ENSG00000259945	64.3367156474965	-0.0203565712147735	0.296278919622384	-0.0687074572862578	0.945222482178131	0.998345205206373
ENSG00000259972	218.544280401121	-0.143006508077517	0.209619230754837	-0.682220364813627	0.495099619372362	0.998345205206373
ENSG00000260007	18.8504797173461	0.105193956633605	0.474060765653157	0.221899731543211	0.824391939519827	0.998345205206373
ENSG00000260037	10.2414676595675	0.160947883638539	0.61881907584441	0.260088756021163	0.794795310943957	0.998345205206373
MIR762HG	23.3540596707858	-0.198885451263279	0.426308381957827	-0.466529535145181	0.640836511714106	0.998345205206373
ENSG00000260107	22.9952885555469	-0.24075756953213	0.467228004682266	-0.515289253040075	0.60635090769531	0.998345205206373
ENSG00000260111	17.4912507243045	0.543182072130931	0.501466370738537	1.0831874355422	0.278725235493855	0.998345205206373
ENSG00000260121	82.2829413604191	-0.0129494993867755	0.272204121682667	-0.0475727527809881	0.962056747565589	0.998345205206373
ENSG00000260206	34.8643143945711	-0.438882480395585	0.367399849586878	-1.19456358212744	0.232257584991318	0.998345205206373
ENSG00000260213	9.54230115264984	0.662017957256696	0.699685808994665	0.946164619528169	0.344064628812616	0.998345205206373
CD2BP2-DT	10.5432023852921	-0.0446026197591963	0.613622679228401	-0.072687371684635	0.942054897901349	0.998345205206373
CDH13-AS2	607.352398485157	0.0478801455235988	0.203910463904585	0.234809654231394	0.814356474223591	0.998345205206373
ENSG00000260281	62.4051363288619	0.0350059466269287	0.289327224875832	0.120990849174155	0.903698283247631	0.998345205206373
ENSG00000260441	13.4320304793355	-0.0671329381152623	0.579111396931538	-0.115924049277861	0.907712735622128	0.998345205206373
ENSG00000260465	403.284458403572	-0.0012860521522659	0.189696052781465	-0.00677954092037681	0.994590750407145	0.998345205206373
ENSG00000260545	21.1113273295631	0.184879126108652	0.473993924925974	0.39004534950005	0.696503013293332	0.998345205206373
ENSG00000260570	25.9331568167866	0.387701424029161	0.407004698629941	0.952572354408296	0.340806789942985	0.998345205206373
ENSG00000260617	8.95721764390412	0.416708287462245	0.728576061199077	0.57194891467671	0.567356584163023	0.998345205206373
ENSG00000260618	25.7966674006519	0.324110121507343	0.42820713543463	0.756900328571992	0.449109578513133	0.998345205206373
ENSG00000260621	13.3762552075378	0.0657869133452014	0.554631418902923	0.118613751588992	0.905581370077556	0.998345205206373
ENSG00000260755	42.2363918043112	0.160509446009267	0.356135420481727	0.450697787353344	0.65220737729293	0.998345205206373
ENSG00000260808	14.5654706485392	-0.137117569291302	0.543384107015238	-0.252340043665385	0.800778238956838	0.998345205206373
ENSG00000260853	28.8030330028878	0.358078226592278	0.406863062643347	0.88009519533644	0.37880774173965	0.998345205206373
ENSG00000260879	23.0837144610429	-0.0498389426161301	0.465938655072736	-0.106964601613382	0.914817062415177	0.998345205206373
LOC101927556	130.592608782337	0.25679235575455	0.222154234365506	1.15591924902073	0.247714188346416	0.998345205206373
ENSG00000260934	107.258934209769	0.189047972345394	0.237768111372096	0.795093888976318	0.426558889159417	0.998345205206373
ENSG00000260999	12.9184425949556	0.619205080371322	0.602544772022836	1.02764990938774	0.304114538059469	0.998345205206373
ENSG00000261054	33.0253831644557	0.0908255247158337	0.37766904890412	0.240489722362427	0.809950629880474	0.998345205206373
ENSG00000261063	31.6952070369605	-0.0321235696910274	0.373489800585284	-0.0860092287411534	0.931459080939925	0.998345205206373
ENSG00000261093	27.1070687633346	0.0547690863769259	0.404826481833017	0.135290275796525	0.892382373182861	0.998345205206373
LMO7-AS1	43.3801048480504	0.370209005382527	0.35012643708946	1.05735804602477	0.290348211081453	0.998345205206373
ENSG00000261113	9.81813373314716	-0.00849548240344819	0.653023096264863	-0.0130094669729759	0.989620239948025	0.998345205206373
ENSG00000261312	24.3250460446324	-0.259183876451638	0.441162972850056	-0.587501427822072	0.556866991803981	0.998345205206373
LOC105274304	31.2046172060742	0.268180946105082	0.386056074470541	0.694668375501878	0.487263151144839	0.998345205206373
ENSG00000261351	15.8669884394027	0.350728362762062	0.5165865899492	0.678934315342084	0.497179481741139	0.998345205206373
VPS9D1-AS1	9.11275225658007	-0.505794441643311	0.710210538260653	-0.712175354201348	0.476356196572248	0.998345205206373
TMEM202-AS1	18.9033624827827	-0.453087901512693	0.503090244538606	-0.900609595259054	0.367795931074724	0.998345205206373
ENSG00000261460	171.952276989624	-0.19396070698427	0.23153773371331	-0.837706683371239	0.402195458940698	0.998345205206373
ENSG00000261505	165.155996479235	-0.129521825171907	0.208594236601239	-0.620927151594839	0.534647555564628	0.998345205206373
ENSG00000261604	216.246207873443	-0.104956763622378	0.21666515600521	-0.484419209611416	0.628088388158668	0.998345205206373
ENSG00000261644	11.2970715483197	-0.0899540855411584	0.615515301102099	-0.146144353162452	0.88380743350852	0.998345205206373
ENSG00000261684	311.151818682864	-0.10671378419062	0.195760784802821	-0.545123397917038	0.585668651339302	0.998345205206373
ENSG00000261687	16.2929189496345	-0.0435631562312764	0.511851444683921	-0.0851089836391447	0.932174748312318	0.998345205206373
ENSG00000261707	15.4038623638023	0.0168749635722134	0.531595473307975	0.0317439941074086	0.974676210325858	0.998345205206373
H2BC20P	15.4319405609008	-0.0586964285964422	0.539848729236941	-0.10872754795479	0.913418591273241	0.998345205206373
DDX19A-DT	13.1821783046334	-0.293630093706139	0.548028149216403	-0.535793816660668	0.592101056101412	0.998345205206373
ENSG00000261790	13.9929956343566	-0.440688195009109	0.559180826384774	-0.788096040163349	0.430640531251262	0.998345205206373
LOXL1-AS1	34.882647147512	0.350999518440914	0.368030442940931	0.953724142046721	0.340223296430513	0.998345205206373
ENSG00000261822	25.6478933129169	0.270482171140853	0.413188538353176	0.654621670336983	0.512711368293946	0.998345205206373
ENSG00000261845	26.2431476638096	-0.162816736691348	0.425767143236984	-0.382407941236376	0.702158800932731	0.998345205206373
ENSG00000261872	40.5331730237949	0.152774439793395	0.340766436310932	0.448325960289105	0.653917967684737	0.998345205206373
ENSG00000262049	40.1549107242054	-0.169685248931401	0.341511917904252	-0.496864794566188	0.619284399302061	0.998345205206373
ENSG00000262112	19.6414877209239	0.307248937728443	0.482343774455574	0.636991610548384	0.524130308258366	0.998345205206373
ENSG00000262413	330.387191891148	-0.0819677144269129	0.177027861495496	-0.463021547763534	0.64334892201317	0.998345205206373
ENSG00000262429	9.48307143782492	-0.745895745877069	0.671174732009582	-1.11132870518496	0.266426887917177	0.998345205206373
ENSG00000262456	11.8562474973767	0.459924504575801	0.60369847872748	0.76184473007993	0.446152680279176	0.998345205206373
SPON1	10.8616879122081	0.647538828100612	0.645516126890261	1.00313346348153	0.315796470813424	0.998345205206373
ENSG00000262712	36.7186591098604	0.320302915561796	0.364593511985298	0.878520612771388	0.379661256560543	0.998345205206373
ENSG00000262732	43.0453055624106	0.150223068637841	0.33487785626846	0.44859063036229	0.653726994071641	0.998345205206373
ENSG00000262791	10.0038140854221	0.203227321665007	0.627124540714571	0.324062141522067	0.745890988271775	0.998345205206373
ENSG00000262831	948.894473588226	0.0650742460834827	0.157811390616607	0.412354557102766	0.680079565834535	0.998345205206373
ENSG00000262967	45.1768590830782	-0.0529068367800215	0.332257528715895	-0.159234425731436	0.873484182061013	0.998345205206373
RNF213-AS1	33.3611733697207	-0.0395007291069165	0.376637643930116	-0.104877273271829	0.916473192800777	0.998345205206373
LRRC37A17P	8.84309880920409	0.450202912319625	0.716890005080911	0.627994405179095	0.530007605102775	0.998345205206373
ENSG00000263165	50.6354467814865	-0.342218977269736	0.336203667840437	-1.01789186140632	0.308729349765047	0.998345205206373
ENSG00000263218	12.9762439260749	-0.0877581717185178	0.55979680832022	-0.156767902950096	0.875427769759287	0.998345205206373
TAPT1-AS1	21.1080903801171	-0.0351945485216138	0.485004248438395	-0.0725654437768995	0.942151926066531	0.998345205206373
ENSG00000263388	10.5962133689746	-0.362527421915643	0.664222236596567	-0.545792359757799	0.585208675711636	0.998345205206373
ENSG00000263585	48.048782566116	0.071797247137552	0.332062095943168	0.216216328255183	0.828819126457434	0.998345205206373
LINC00667	17.0798187919528	-0.0947120659078437	0.48736550492095	-0.19433477534116	0.845913757859951	0.998345205206373
ENSG00000263756	19.7332625526088	-0.40393491391478	0.470863374986948	-0.857860125404693	0.390969704621555	0.998345205206373
KPNB1-DT	108.950624074277	-0.296334403078184	0.243009804726794	-1.21943393770198	0.222679535468828	0.998345205206373
ENSG00000263823	14.7504992685229	0.0180655098577487	0.528901899630968	0.0341566363636689	0.972752245515456	0.998345205206373
ENSG00000263859	11.3699887396271	-0.025631707615204	0.603461302885524	-0.042474484267082	0.966120451994123	0.998345205206373
ENSG00000263970	10.744265432836	0.145995474169919	0.631013355101911	0.231366694523194	0.817029937164089	0.998345205206373
ENSG00000263986	142.249353807336	-0.225079841338418	0.215842828053513	-1.04279509015057	0.297043205801857	0.998345205206373
ENSG00000264019	31.3301104489718	-0.170960958532732	0.394294447753387	-0.433587029964114	0.664588354904438	0.998345205206373
ENSG00000264044	163.596124684629	0.080284816755624	0.219971128752087	0.364978882506472	0.715127169819113	0.998345205206373
ENSG00000264107	8.94184678808071	-0.0091004921317578	0.700461863992048	-0.0129921307633974	0.989634071073067	0.998345205206373
ENSG00000264324	79.1668384585434	0.313240455892101	0.271155848663756	1.1552044974716	0.248006693425704	0.998345205206373
ENSG00000264558	163.772589481242	0.00988714754467448	0.236890325644624	0.0417372364944396	0.96670816938202	0.998345205206373
ENSG00000264577	383.823257704923	-0.060559114023664	0.181896069116313	-0.332932505456946	0.739185232002312	0.998345205206373
ENSG00000264578	35.54993540397	0.246445372195865	0.365131005855837	0.67495054718297	0.499707184542266	0.998345205206373
ENSG00000264739	10.5545554385736	-0.0288369789156252	0.6438810714221	-0.0447861883125943	0.964277734176505	0.998345205206373
TSPOAP1-AS1	47.1888509327205	-0.119611441711853	0.320924719424049	-0.372708720993868	0.709365244996164	0.998345205206373
ENSG00000265168	16.0627524706232	0.0655565152774652	0.496295086071179	0.132091808114463	0.894911675313839	0.998345205206373
ENSG00000265194	31.02370692305	-0.23694538054058	0.386653361255288	-0.612810864416969	0.540001406302216	0.998345205206373
ENSG00000265496	43.5288166207049	-0.0331979468202678	0.344972261170881	-0.0962336702307298	0.923334989925238	0.998345205206373
ENSG00000265519	16.2013077882056	-0.298075302300376	0.514886502264629	-0.578914578240738	0.562646812999596	0.998345205206373
ENSG00000265618	34.414152251224	-0.34602400094851	0.360970341711628	-0.958593992259181	0.337763320264735	0.998345205206373
ENSG00000265784	263.520231025726	-0.0665016472324838	0.194754070076336	-0.341464736559383	0.732753747449396	0.998345205206373
ENSG00000265907	55.9197156870984	0.276602650162722	0.306043988025808	0.903800306442865	0.366101299231918	0.998345205206373
ENSG00000266049	13.495985980144	0.0974721421298474	0.564566022801828	0.172649678147673	0.862926800677004	0.998345205206373
ENSG00000266171	25.5349707715079	0.1759957061601	0.416174732766228	0.422888974999257	0.672376267042746	0.998345205206373
ENSG00000266208	9.29566065020999	0.0636214952430851	0.787841185428346	0.0807542134376922	0.93563742147074	0.998345205206373
ENSG00000266341	61.9503451209784	-0.0386016823364398	0.299198054405715	-0.129017156923406	0.89734407302855	0.998345205206373
NCOA4	23.7961641604123	0.415666894275882	0.431664767403187	0.962939126990731	0.335578072616148	0.998345205206373
ENSG00000266469	30.6924533342536	-0.212841964282315	0.408916905021531	-0.520501749056103	0.602713909147502	0.998345205206373
ENSG00000266473	16.0493684341732	0.0914124728968173	0.520619586221413	0.175584006664591	0.860620767971633	0.998345205206373
ENSG00000266495	10.4877918922938	-0.669240419021117	0.650475378229727	-1.02884819536515	0.303551015111592	0.998345205206373
ENSG00000266677	25.745139041414	0.0356962317837906	0.408403452687153	0.0874043339960077	0.930350124534448	0.998345205206373
ENSG00000266708	42.6055842530816	-0.0674941657398772	0.326488093307237	-0.206727801483292	0.836222443932486	0.998345205206373
LOC107984974	10.8022296747973	0.321519582900418	0.594652814500739	0.540684539045461	0.588725036939333	0.998345205206373
ZNF230-DT	19.656806320635	-0.0741182969382054	0.45428451315243	-0.163153915205857	0.870397250260502	0.998345205206373
ENSG00000266969	30.288718011772	-0.153558580067627	0.394445178564045	-0.389302717874886	0.697052226010547	0.998345205206373
ENSG00000266978	16.9328453950737	-0.302296579092504	0.512699961283692	-0.589616933724	0.555447496268395	0.998345205206373
ENSG00000267023	143.915887627577	0.0522036003833521	0.216691420761936	0.240912169940981	0.809623189651233	0.998345205206373
ENSG00000267049	9.03519387341041	-0.241827951650929	0.67095390261046	-0.360424092787979	0.718530012199963	0.998345205206373
ENSG00000267062	137.700251241734	0.0260498654294333	0.229474744211252	0.113519531393189	0.909618679356902	0.998345205206373
UXT-AS1	27.2854656663341	-0.198579673168684	0.429104191038567	-0.462777286532808	0.643524013563264	0.998345205206373
ENSG00000267105	29.4417989934884	-0.134662555910995	0.396303033304431	-0.339796934654169	0.734009456504068	0.998345205206373
ZNF561-AS1	112.432976532781	0.114746646747312	0.239443168865823	0.479222887380066	0.631780073678638	0.998345205206373
ENSG00000267124	12.9170635935828	0.412089648826987	0.599615667368567	0.687256306419503	0.491921227676763	0.998345205206373
ENSG00000267139	36.8051654825197	-0.33683243588375	0.36255815280342	-0.929043887937008	0.35286634219732	0.998345205206373
ENSG00000267165	80.521699687715	-0.280178920267143	0.265341708400373	-1.0559173752073	0.291005965186696	0.998345205206373
ENSG00000267207	12.2747021140649	0.240220316541875	0.561712638250516	0.427656955147127	0.668900893073902	0.998345205206373
ENSG00000267283	10.8537286557814	0.0455733978678133	0.638870186818864	0.0713343630804525	0.943131647096497	0.998345205206373
ENSG00000267328	1095.77792372151	0.0819271512439369	0.221889623712698	0.369224796874756	0.711960174427173	0.998345205206373
GEMIN7-AS1	20.6762393947827	-0.0397175783822213	0.459475460243436	-0.0864411308520773	0.93111575158108	0.998345205206373
ENSG00000267394	15.7972749752477	0.220818021315525	0.538531325756126	0.41003746811847	0.681778462518202	0.998345205206373
DM1-AS	13.2868908970506	-0.0597798500632336	0.547748295209877	-0.10913744613359	0.913093474545397	0.998345205206373
ENSG00000267469	155.958948940873	0.0287611064526323	0.212847845206956	0.135125194359695	0.892512890640015	0.998345205206373
ENSG00000267512	37.6580406288209	0.13201715866036	0.363593553436608	0.363089932185437	0.716537705125994	0.998345205206373
ENSG00000267519	10.2689003893087	0.0406111438057434	0.661759892887738	0.061368396970278	0.951065820469216	0.998345205206373
ENSG00000267523	35.0737887034524	-0.146620995804256	0.369090954975393	-0.397248954025522	0.691183885669208	0.998345205206373
MIR497HG	46.969755191572	0.175670699509232	0.331150850616855	0.530485424337579	0.595775412195741	0.998345205206373
ENSG00000267576	25.2361478676537	-0.0445509396662153	0.44062499999332	-0.101108515556064	0.919464318254363	0.998345205206373
ENSG00000267601	358.467904939292	0.00755744256663871	0.194311624924443	0.0388934144808751	0.968975367081017	0.998345205206373
ENSG00000267607	15.9265067943963	-0.597237539203891	0.522202217445327	-1.1436901630285	0.252752154376228	0.998345205206373
ENSG00000267615	10.7774311398947	-0.211931964430115	0.629365913364543	-0.336738866738337	0.736313761319519	0.998345205206373
ENSG00000267633	47.6150260112917	-0.386436271795491	0.326102539925633	-1.18501460271857	0.236011673310948	0.998345205206373
ZNF224	15.8699915252752	-0.121543997465839	0.504261829562188	-0.241033507476396	0.809529146766087	0.998345205206373
ENSG00000267688	44.6632193902295	0.31038766816991	0.330795426672066	0.93830701135301	0.348086657602784	0.998345205206373
ENSG00000267698	10.61824705761	0.061096665924512	0.643149263108919	0.0949960909994313	0.924317931810976	0.998345205206373
ENSG00000267705	9.58806207918684	0.212622800214236	0.654043994941455	0.325089446365559	0.745113376120241	0.998345205206373
ENSG00000267724	45.5986652962734	0.13341675542009	0.342752261177149	0.389251277181611	0.697090274824537	0.998345205206373
ENSG00000267735	9.12337163871984	-0.508244353037359	0.659651251274793	-0.770474325721604	0.441018579028809	0.998345205206373
ENSG00000267765	11.1432203326017	0.142798759830784	0.608779723517602	0.23456556503833	0.81454593901535	0.998345205206373
ENSG00000267769	10.8874008961582	-0.0510457781981454	0.59070097430907	-0.086415598447002	0.931136047547116	0.998345205206373
ENSG00000267980	48.6023206427762	0.235303869860978	0.317305815359269	0.741568097623913	0.458349058525419	0.998345205206373
ENSG00000267984	43.6867759445847	-0.134542123519175	0.333497677540124	-0.403427467656017	0.686633783443756	0.998345205206373
ENSG00000268015	21.7054661575567	0.0712544764602861	0.454733505717952	0.156695021511086	0.875485210870444	0.998345205206373
ENSG00000268030	20.0281425952405	-0.150165866213428	0.488220755208472	-0.30757780084402	0.758403614188073	0.998345205206373
ENSG00000268047	10.5050126190832	-0.165449344520332	0.619254729218004	-0.267174939025919	0.789334470762205	0.998345205206373
ENSG00000268056	62.7108196187367	0.351453568688311	0.298382894873559	1.17786097905257	0.238852033579297	0.998345205206373
ENSG00000268061	45.2054982024629	-0.29787411083084	0.345601641555433	-0.861900161961649	0.388742459879113	0.998345205206373
ENSG00000268112	15.6672399773521	-0.167883130489836	0.506257228842585	-0.331616263285076	0.740179037554538	0.998345205206373
ENSG00000268309	32.1919796003368	-0.0201375895158693	0.37277236345865	-0.0540211439738424	0.95691831838175	0.998345205206373
ENSG00000268509	9.08580828817156	-0.219745248689816	0.721692693877038	-0.304485898990209	0.760757734054825	0.998345205206373
ENSG00000268854	114.588854503257	-0.05325404753435	0.235105291384938	-0.226511480114486	0.820803631407172	0.998345205206373
ENSG00000268983	100.934325513778	-0.160593544908404	0.266318170076371	-0.603013849420604	0.546499475954971	0.998345205206373
ENSG00000269139	10.5992781778117	-0.260708751950646	0.622865957655021	-0.41856317357938	0.675535408226908	0.998345205206373
ENSG00000269151	9.95223185008147	-0.228259837155125	0.663596431652202	-0.343973876693115	0.730865932077704	0.998345205206373
ENSG00000269243	155.482992183837	0.152326069655123	0.221285947957169	0.688367567219436	0.491221342355026	0.998345205206373
ENSG00000269292	230.04613554227	0.0858290530840529	0.197228888258062	0.435174856189175	0.663435511879589	0.998345205206373
IKBKG	75.9586994682017	0.288373126230201	0.269651997693726	1.06942699737659	0.284877307647592	0.998345205206373
ENSG00000269352	26.413668067272	-0.398688378566178	0.459435399362839	-0.867778972014549	0.385515343697	0.998345205206373
RAB11B-AS1	20.2002331064001	0.15424263357722	0.455545817377475	0.338588628615179	0.734919650183957	0.998345205206373
PGLS-DT	14.1388429109958	-0.589145477738581	0.552078121211113	-1.06714150607192	0.285907941569485	0.998345205206373
ENSG00000269480	17.6046415378697	-0.135614308945559	0.498575335484115	-0.272003645775774	0.785619216078532	0.998345205206373
ENSG00000269570	68.8849841344752	0.0514564786762338	0.282051588741247	0.182436407842538	0.855240255878707	0.998345205206373
ENSG00000269604	61.8887794844787	0.0583008643915395	0.30135652263967	0.193461431930741	0.846597608291332	0.998345205206373
ENSG00000269621	67.5257975069757	0.0160943388416145	0.279433352983241	0.0575963415597698	0.954070163849622	0.998345205206373
ENSG00000269652	10.6985993533639	0.495834227154986	0.662177790214028	0.74879320098417	0.453981858314219	0.998345205206373
NOP53-AS1	11.4544177825277	-0.0261474722305474	0.616402221620237	-0.0424194970644619	0.966164285927508	0.998345205206373
ENSG00000269680	19.93405223677	0.356562983554649	0.472667175137836	0.754363751725874	0.450630831176324	0.998345205206373
ENSG00000269867	12.2806842735966	0.350623313660397	0.62239469199028	0.563345603959414	0.573199570048074	0.998345205206373
ENSG00000269888	48.9004105062748	-0.0184951478357792	0.320738913955781	-0.0576641842664872	0.954016123017415	0.998345205206373
ENSG00000269910	18.6972771107059	0.33232038933615	0.497116352781758	0.668496193047273	0.50381691117943	0.998345205206373
ENSG00000269972	84.2393390700951	-0.0701343042492281	0.263623678624296	-0.266039471929152	0.790208809856982	0.998345205206373
ENSG00000269984	58.0615442602323	0.0323226564406017	0.293767925355186	0.110027860943367	0.912387279217042	0.998345205206373
ENSG00000269987	123.290390990356	0.113064460013004	0.227282943008843	0.497461263552033	0.618863812727051	0.998345205206373
ENSG00000270084	18.6207980878607	-0.256127513954387	0.498379326058419	-0.513920824084032	0.607307347668828	0.998345205206373
ENSG00000270096	10.6860888393983	-0.384417888194144	0.684076240593399	-0.561951819669518	0.574148846099641	0.998345205206373
GOLGA4-AS1	19.5783955089867	-0.31108955990354	0.474412057496967	-0.655737043330795	0.511993330091406	0.998345205206373
ENSG00000270228	9.10396108418675	-0.196743815256263	0.669439644611442	-0.293893283494523	0.768839450586011	0.998345205206373
MTND6P22	17.8273240574337	-0.218366105454555	0.5508766653576	-0.396397450076786	0.691811846901497	0.998345205206373
HMGN3-AS1	94.061362436478	0.221936243871164	0.256108508817814	0.866571145549255	0.38617702898995	0.998345205206373
TSIX	617.737222439057	-0.176838215499434	0.613562857531232	-0.288215320286777	0.773181922245337	0.998345205206373
ENSG00000270953	11.287717571988	-0.607028040205048	0.603688010936484	-1.00553270763715	0.314640408204611	0.998345205206373
ENSG00000271380	135.249455859547	0.0722447046676275	0.225636979832776	0.320181136625607	0.74883102191259	0.998345205206373
ENSG00000271452	9.90243419567479	-0.148895673970698	0.66857317018059	-0.222706624512736	0.823763845227661	0.998345205206373
ENSG00000271554	10.0660501082663	0.468426125513886	0.663122026325104	0.706395062926525	0.479942490284231	0.998345205206373
ENSG00000271581	76.6099242148134	-0.192586781422378	0.304745140319788	-0.631960139611365	0.527412923955753	0.998345205206373
ENSG00000271730	25.0368582474699	0.124407822431252	0.447565548069292	0.277965591784093	0.781038772029895	0.998345205206373
ENSG00000271754	9.13070045852514	0.222908940456712	0.723485580723483	0.308104192254673	0.758003051347278	0.998345205206373
ENSG00000271828	10.2331415183515	-0.35372900931001	0.651347709808147	-0.543072469563452	0.587079906917696	0.998345205206373
ENSG00000271918	18.2811071116303	-0.52803643280581	0.473062128811679	-1.11620947999415	0.264332477542096	0.998345205206373
ENSG00000271933	30.2666806248832	-0.276720189239199	0.418084711668278	-0.661875886671402	0.508050766683533	0.998345205206373
ENSG00000271969	15.413078305656	-0.492840576332618	0.561272457824586	-0.87807725011628	0.379901797958762	0.998345205206373
ENSG00000271980	381.364350938454	0.0453882472259168	0.209806538976148	0.216333806598262	0.828727559068087	0.998345205206373
ENSG00000272037	30.1289069681383	-0.144371102472429	0.382386208790217	-0.377553110320547	0.705762603228791	0.998345205206373
ENSG00000272054	65.5781833643754	0.151093126928094	0.310482045576142	0.486640464661071	0.626513142470364	0.998345205206373
ENSG00000272109	15.8047865648767	0.464431277331274	0.550962341119252	0.842945592956145	0.399258872934398	0.998345205206373
LYRM4-AS1	11.2472935732432	0.254680850267641	0.614185941089351	0.414664083348972	0.678387828686201	0.998345205206373
ENSG00000272149	47.5554895336974	0.0941893376399083	0.326222889840222	0.288726942753896	0.77279034303327	0.998345205206373
ENSG00000272160	12.1586482932284	0.674784418182366	0.604856431630781	1.11561088366548	0.264588731338675	0.998345205206373
ENSG00000272173	50.9491590149274	-0.22854571082423	0.324511157897114	-0.704276895454824	0.481260351915069	0.998345205206373
ENSG00000272234	53.9393000143658	-0.015769098854729	0.641773993560263	-0.0245711091645353	0.980397063886493	0.998345205206373
ENSG00000272324	70.5095444711477	-0.0138141414137204	0.292086166935543	-0.0472947471585289	0.962278314560087	0.998345205206373
NUDT3	21.4150495994494	0.180270166605654	0.444514058593541	0.405544353706237	0.685077422714769	0.998345205206373
ENSG00000272345	111.761872665056	-0.19156260612509	0.281106405553506	-0.681459413021552	0.495580839987899	0.998345205206373
ENSG00000272476	35.9867707019792	-0.238911584997614	0.360342200255106	-0.663013060442202	0.507322189483211	0.998345205206373
ENSG00000272558	22.4053106439049	0.118561899615273	0.448947743756726	0.264088418449697	0.791711787934639	0.998345205206373
ENSG00000272600	19.7786348031072	-0.329578374990536	0.459356968379287	-0.717477686587322	0.473079399660573	0.998345205206373
AFAP1-AS1	410.302086150842	0.050090090117443	0.227160290085063	0.220505485790171	0.825477500475809	0.998345205206373
ENSG00000272625	13.6570278873156	0.115756377054633	0.560428786347227	0.206549663176855	0.836361575374775	0.998345205206373
ENSG00000272742	146.720618196956	-0.132666522005425	0.218317219963888	-0.607677772863585	0.543401207687328	0.998345205206373
ENSG00000272750	57.3064010865277	-0.121177450650461	0.298797135148734	-0.40555091195952	0.685072603078291	0.998345205206373
WDR5B-DT	232.009070117987	-0.0361733409253978	0.191975049207393	-0.188427303833215	0.850541697664272	0.998345205206373
ENSG00000272770	110.415027669026	0.235265703637646	0.239742126282752	0.981328176593267	0.326430932163493	0.998345205206373
ENSG00000272906	16.9738933729983	-0.134013086127753	0.494639276820368	-0.270930943836918	0.786444145042152	0.998345205206373
ENSG00000272909	25.511946403761	-0.12180716349621	0.454945575641513	-0.267740077094829	0.78889939858291	0.998345205206373
ENSG00000272910	23.8502464860149	0.10035519966937	0.423816658770361	0.236789181342081	0.812820344950056	0.998345205206373
NDST2	9.25151288773174	0.0675055644804908	0.662715650946152	0.101862034470008	0.918866185269092	0.998345205206373
ENSG00000272941	19.5861313743142	0.00317001495436599	0.488184274456118	0.00649348027012479	0.994818988756418	0.998345205206373
ENSG00000273010	9.86299098485812	0.0149039028257364	0.681774298776359	0.0218604644564715	0.982559262025635	0.998345205206373
ENSG00000273090	42.1771530637863	-0.300352820297479	0.360345111948884	-0.833514345936472	0.40455471042011	0.998345205206373
ENSG00000273138	46.4684878821179	0.0249665116491147	0.319749781885218	0.078081403220713	0.93776330010541	0.998345205206373
ENSG00000273192	36.4309629452073	-0.244212228244198	0.350174880483313	-0.697400761319987	0.485552025235495	0.998345205206373
ENSG00000273212	38.8901270088497	-0.0305164904360712	0.354786824353066	-0.0860135956055198	0.93145560955065	0.998345205206373
ENSG00000273221	33.0219440641132	-0.182479583151337	0.376667386012065	-0.484458145111327	0.628060761680691	0.998345205206373
ENSG00000273254	19.5331693235651	0.08439779708696	0.473050705639995	0.178411734895897	0.858399634039645	0.998345205206373
ENSG00000273261	24.9091251127311	0.213671879736425	0.428558296092188	0.498582997190333	0.61807318577126	0.998345205206373
ENSG00000273262	41.8247135838648	-0.0522464952870478	0.337403714268787	-0.154848607402782	0.87694067016612	0.998345205206373
ENSG00000273275	200.574911028266	0.060512382325461	0.211664468286697	0.285888240077677	0.774963721071783	0.998345205206373
ENSG00000273382	11.8388204393953	-0.0586148180205736	0.616033876020068	-0.0951486927947193	0.924196722226543	0.998345205206373
ENSG00000273398	10.7870360366748	-0.275901634511143	0.614310314108632	-0.449124209987387	0.653342056774644	0.998345205206373
ENSG00000273419	9.57649460279152	-0.433232215958954	0.652830865620002	-0.663620914350469	0.506932968019728	0.998345205206373
ENSG00000273485	24.5581615385043	-0.285462819407242	0.434642254915177	-0.656776501085823	0.511324636053577	0.998345205206373
ENSG00000273489	106.768391075009	0.0845613618835061	0.251802695795156	0.335823894245746	0.737003670547349	0.998345205206373
ZNHIT3	23.0013933047551	0.513470973568782	0.483495291128852	1.06199787875895	0.288236648184948	0.998345205206373
ENSG00000273623	10.1688932018885	0.709088023616395	0.680766314560685	1.04160268869059	0.297595921618852	0.998345205206373
ENSG00000273711	24.0383713039967	0.164270118969468	0.420738947756276	0.390432404334067	0.696216830190834	0.998345205206373
ENSG00000273747	56.7151572442951	0.0428538383442314	0.298284776267766	0.143667534362404	0.885763009012759	0.998345205206373
CYFIP1	165.005610094829	0.217105641515968	0.210259395547914	1.03256095143912	0.301809409936738	0.998345205206373
ENSG00000273763	17.8892568524188	-0.286752777494827	0.529807665353229	-0.541239389776753	0.588342590796709	0.998345205206373
LOC124904917	16.7679194852184	-0.210071682712286	0.506583608676025	-0.414683142356927	0.678373874613814	0.998345205206373
ENSG00000273891	11.5667894364437	-0.57350576654295	0.612789356430865	-0.935893811673365	0.349327863695108	0.998345205206373
ENSG00000274177	10.243680180793	-0.324738757696701	0.622246485353824	-0.521881224466936	0.60175303169938	0.998345205206373
ENSG00000274425	21.3085723159509	-0.260191322981549	0.468012834483469	-0.555949118935412	0.578245638359306	0.998345205206373
ENSG00000274629	141.331271432182	0.0517490908987169	0.245336121330765	0.210931397374413	0.832940803707661	0.998345205206373
ENSG00000274630	96.1787100464277	0.280306399632001	0.272275685686044	1.02949478917194	0.303247227152431	0.998345205206373
ENSG00000274904	96.9073999030794	-0.0905248080283576	0.253702539352838	-0.356814749506547	0.721230493642165	0.998345205206373
ENSG00000274985	10.9964465207816	-0.341466341000388	0.613530012671048	-0.556560125744768	0.57782800365475	0.998345205206373
LENG9	11.3576796003408	-0.142269204324909	0.597176512258296	-0.238236436638978	0.811697718188966	0.998345205206373
ENSG00000275185	25.0927833010938	-0.172813829397216	0.445112391885265	-0.388247625875492	0.697832791611377	0.998345205206373
ENSG00000275197	28.430427966361	0.323532033301431	0.396826696464059	0.815298053745569	0.414901722558715	0.998345205206373
ENSG00000275454	13.1804168459203	-0.517990033320313	0.577703943062738	-0.896635793368751	0.369913291940972	0.998345205206373
ENSG00000275457	57.6407261616282	-0.0442241546928221	0.297971111965025	-0.148417591226136	0.882013218026268	0.998345205206373
ENSG00000275552	10.1192993367002	-0.086455047729127	0.626476548174542	-0.138002049687325	0.890238797632321	0.998345205206373
ENSG00000275582	22.3860230988956	0.171836784209597	0.483027452989164	0.355749519299997	0.722028156749938	0.998345205206373
ENSG00000275854	16.3502500128827	0.28700663650217	0.52837186407422	0.543190612552856	0.586998569319103	0.998345205206373
ENSG00000275857	11.0682573242506	-0.623112490681723	0.635057529339261	-0.981190619580613	0.326498749110041	0.998345205206373
ENSG00000275880	14.6130511047988	-0.324472892503695	0.53338067185485	-0.608332678001491	0.542966851955682	0.998345205206373
ENSG00000275888	13.2598979015811	-0.394087400479757	0.54996027568829	-0.716574301637597	0.473636805870689	0.998345205206373
ENSG00000276101	16.3162576680445	-0.517819921534699	0.514957901163563	-1.0055577754311	0.314628344130632	0.998345205206373
ENSG00000276578	13.5802918931374	-0.673419564976564	0.572517760770662	-1.17624222534176	0.239498095447341	0.998345205206373
ENSG00000276663	68.9194090646474	-0.0321639223090859	0.276162773064358	-0.116467262955787	0.907282229873919	0.998345205206373
ENSG00000277501	10.7076174650354	0.525845014152532	0.61900604865597	0.849498991640364	0.395603691056048	0.998345205206373
ENSG00000277688	9.76040295275929	-0.730618248085284	0.698770235004509	-1.04557723195031	0.295756265721843	0.998345205206373
PGM5P2	10.7211550264985	-0.527478168423308	0.667264874303172	-0.79050792082253	0.429231198244723	0.998345205206373
ENSG00000277873	10.7173334305415	0.258877811007085	0.627549638552184	0.41252164785616	0.679957117014077	0.998345205206373
ENSG00000277895	8.96857965634237	-0.605709317531754	0.68309055426959	-0.886718918517945	0.375230250234987	0.998345205206373
CISD3	40.7569181183558	-0.151373544451563	0.348545629060859	-0.434300509977511	0.664070233567067	0.998345205206373
ENSG00000277978	35.6378619306897	-0.389725942148106	0.398793380895292	-0.977262815328505	0.328439057053273	0.998345205206373
TSC22D1-AS1	23.1151904815167	0.00179840327128536	0.497496870846223	0.0036149036841706	0.997115730443325	0.998345205206373
ENSG00000278206	30.2141222395139	0.113300276730168	0.40025229396825	0.283072148336408	0.77712153118201	0.998345205206373
MYO19	28.4776331495236	-0.284091387595951	0.416475955289287	-0.682131546822718	0.495155774379956	0.998345205206373
ENSG00000278367	11.6029358895848	-0.638443426564798	0.602739939768198	-1.05923530936133	0.289492628123107	0.998345205206373
ENSG00000278713	15.8989964424048	0.200959034909361	0.525237949702362	0.382605702849991	0.702012141187547	0.998345205206373
ENSG00000278768	350.452629521003	0.00498443847722901	0.176947542149452	0.0281690178720826	0.977527347570374	0.998345205206373
ENSG00000278791	22.1993293773975	-0.287601841046133	0.482075441876884	-0.596590940053699	0.55078052155122	0.998345205206373
LINC00624	12.7804171364046	-0.00554594666716049	0.570313314307942	-0.00972438575082248	0.99224118503	0.998345205206373
ENSG00000278918	17.4537704060901	-0.198043060031347	0.494915610137196	-0.4001552102518	0.689042201726007	0.998345205206373
ENSG00000278936	13.1313312767121	0.261256538143834	0.587613042039021	0.444606432214765	0.656604198298505	0.998345205206373
ENSG00000278993	51.7729826136295	-0.108933680961813	0.312072471009136	-0.349065332836179	0.72704026195457	0.998345205206373
ENSG00000279033	82.6038833297501	-0.317258305972943	0.270455187666422	-1.17305313575367	0.240774498110744	0.998345205206373
ENSG00000279047	23.0123548561232	-0.0893736280274372	0.443891416320195	-0.201341194583877	0.84043179341892	0.998345205206373
ENSG00000279086	9.82144978320027	0.228463700670106	0.664614166188064	0.343753883520831	0.731031384549212	0.998345205206373
ENSG00000279119	11.2575258023154	-0.328639649453466	0.663384946044565	-0.49539811147808	0.620319127538839	0.998345205206373
ENSG00000279159	100.897594306737	-0.250485794477912	0.272439114007548	-0.919419355001177	0.357876269439212	0.998345205206373
TSTD3	83.608219797267	0.140792691475986	0.286484306621689	0.491449926651329	0.623108259606147	0.998345205206373
ENSG00000279196	13.5494978669062	-0.625274844027622	0.558323597110638	-1.11991477212044	0.262750082682046	0.998345205206373
ENSG00000279198	298.060106242915	0.0357186411820444	0.180446163268462	0.197946249092054	0.843087118488308	0.998345205206373
ENSG00000279296	109.939484672312	-0.177108427674882	0.266290139448725	-0.665095703661926	0.505989282443873	0.998345205206373
ENSG00000279344	64.7024459739596	-0.0501042618713458	0.284346921942007	-0.176208209074845	0.860130371788011	0.998345205206373
ENSG00000279364	108.281575481533	0.0110039126850056	0.239816200883487	0.0458847761096499	0.963402088301155	0.998345205206373
ENSG00000279399	11.3725461804122	0.0362728940602328	0.613746309237707	0.0591007937877213	0.95287182639761	0.998345205206373
ENSG00000279434	19.7773961582222	-0.124319043381583	0.469309978600118	-0.264897507085632	0.791088418814382	0.998345205206373
ENSG00000279504	45.2810690207436	0.197978425523973	0.34001834328459	0.58225807352478	0.560392861608654	0.998345205206373
ENSG00000279529	11.7203407393596	-0.152167343369492	0.62514476210472	-0.243411370603472	0.80768673619126	0.998345205206373
ENSG00000279605	102.835691674551	-0.182324751059748	0.24631358803173	-0.74021393832427	0.459170191415739	0.998345205206373
ENSG00000279649	20.6102092989154	0.203989021273862	0.506588239070285	0.402672240572012	0.68718935783211	0.998345205206373
ENSG00000279658	21.6139449877441	0.458339522050836	0.464483617491487	0.986772202055622	0.323754325069796	0.998345205206373
ENSG00000279660	50.1106607864478	0.408482312982665	0.334766521105159	1.22020060917128	0.222388836009825	0.998345205206373
ENSG00000279689	130.675988003258	0.154485512607028	0.22329271364938	0.691852009329804	0.489030271124158	0.998345205206373
ENSG00000279696	39.5784145609018	0.233169338887385	0.353233728982733	0.660099304669692	0.509190104882985	0.998345205206373
ENSG00000279713	85.0426612567839	-0.0819535759436094	0.273111735677471	-0.300073432363931	0.764121143821382	0.998345205206373
ENSG00000279753	154.702161779374	0.133007993590306	0.219833993673364	0.605038335371977	0.545153525265212	0.998345205206373
ENSG00000279762	19.7052947137692	0.151364516295482	0.502861944328188	0.301006107148756	0.763409837542847	0.998345205206373
ENSG00000279827	27.738587870294	-0.228470094735485	0.412385355017251	-0.554020873815771	0.579564560300774	0.998345205206373
ENSG00000279945	42.9153896694883	-0.386870825268356	0.331897426614639	-1.16563369958739	0.243762576619638	0.998345205206373
PLAC4	17.3276492430355	0.221414670982888	0.601481271579878	0.36811565288028	0.712786999833928	0.998345205206373
ENSG00000280160	15.1662230939893	0.342739450282799	0.530295350070426	0.646318038122118	0.518073408347565	0.998345205206373
ENSG00000280195	383.36741693185	-0.174614286486236	0.189597694809138	-0.920972623965786	0.357064720006024	0.998345205206373
ENSG00000280211	69.2280219071053	0.136688131243949	0.291557863341451	0.468819909973994	0.639198367313175	0.998345205206373
ENSG00000280385	27.2311304720092	0.00614201348403021	0.408143454659692	0.0150486634390631	0.987993356958239	0.998345205206373
ENSG00000280407	19.2893746969979	-0.335981031524544	0.468589463394584	-0.717005092454725	0.473370954462227	0.998345205206373
ENSG00000280435	10.0431156237765	0.703752600364757	0.67121184346223	1.04848060596588	0.294417233116473	0.998345205206373
BTG3-AS1	13.65852896689	-0.496107160042547	0.554213267420555	-0.895155690428618	0.37070386728	0.998345205206373
THRIL	37.8122706502886	0.148384470644253	0.354416800423288	0.418672225659264	0.675455696730378	0.998345205206373
ENSG00000280758	15.5153326567745	-0.43925761845863	0.530297528454579	-0.828322960015932	0.407487623323147	0.998345205206373
CTBP1-AS	39.082268617376	-0.320893300528064	0.353301317407207	-0.908270885834852	0.363735120592085	0.998345205206373
ENSG00000281021	71.9411701967776	-0.0101793453375295	0.270173967591446	-0.0376770028151737	0.969945212069752	0.998345205206373
INE2	17.2514065034793	0.196723009936964	0.529842376156799	0.371285912168616	0.710424589725091	0.998345205206373
ENSG00000281383	632.612612720548	-0.20073215672612	0.183234230324439	-1.09549485579577	0.273299897976171	0.998345205206373
RBM5-AS1	47.6307546915864	-0.130048991548882	0.320351775512998	-0.405956830863905	0.684774319709612	0.998345205206373
ENSG00000282772	10.7013228568378	0.501164951445083	0.643695336299029	0.778574774716507	0.436230243292547	0.998345205206373
LOC107986277	53.2203166163039	-0.187365596608997	0.306720131009057	-0.610868272625588	0.5412867906495	0.998345205206373
ENSG00000282933	10.1993643791514	-0.333510366638755	0.625293951950251	-0.533365732386437	0.593780433764516	0.998345205206373
ENSG00000282951	24.4110083610589	0.0457579225652282	0.44593673690963	0.102610793814238	0.918271875838188	0.998345205206373
ENSG00000283103	70.36026231572	-0.142897218857758	0.278400717290896	-0.513278917699221	0.607756229062418	0.998345205206373
ENSG00000283208	66.1428983506948	-0.336435280943901	0.276690798743783	-1.21592507763672	0.224013464065467	0.998345205206373
VSIG10L2	20.6755572791676	-0.287760963426854	0.461351839601125	-0.623734292846097	0.532802097907342	0.998345205206373
ENSG00000284512	23.7080285232955	0.490974802598921	0.456411418809217	1.07572856936814	0.282048666404371	0.998345205206373
TBCE	85.4069934195163	0.282031153866424	0.253685979829661	1.11173330925026	0.26625283366733	0.998345205206373
ENSG00000284882	19.1152578314073	0.0116834720504054	0.470679544985389	0.0248225617086632	0.980196494960487	0.998345205206373
LRTOMT	68.6288739957223	-0.152021185454677	0.314453006447038	-0.483446436630848	0.628778783135792	0.998345205206373
ENSG00000285190	24.745764594831	-0.269967217870951	0.414071122129328	-0.651982723360822	0.514412317693921	0.998345205206373
ENSG00000285444	17.4571689844261	0.0998942902996683	0.497378759788477	0.200841488169199	0.840822520974732	0.998345205206373
ENSG00000285599	15.1437034593026	0.158313193375342	0.549049300143756	0.288340579496033	0.773086047574846	0.998345205206373
ENSG00000285612	114.867118896495	-0.0310480243565948	0.247043668534778	-0.125678284089373	0.899986592334342	0.998345205206373
LOC105371729	178.811660555828	-0.172090283751545	0.208846434766398	-0.824003933531517	0.409937322926719	0.998345205206373
ENSG00000285696	53.8351106010357	-0.251534732964079	0.306103690951195	-0.821730480225357	0.411230307687144	0.998345205206373
ENSG00000285710	12.0469500035905	-0.352382079197317	0.591893024598542	-0.595347578958755	0.551611158221008	0.998345205206373
ENSG00000285728	18.5697790876696	-0.0241967637779197	0.47661147562853	-0.0507683197220761	0.959510135509035	0.998345205206373
ENSG00000285752	28.7715223664217	0.233979055217027	0.3927637856624	0.595724615553389	0.551359211088795	0.998345205206373
ENSG00000285824	11.9266439595869	-0.380120183203207	0.577522305725283	-0.658191345052608	0.510415185546609	0.998345205206373
ENSG00000285830	222.365675047951	0.151558465916535	0.201180035573197	0.753347445658407	0.451241154787864	0.998345205206373
ENSG00000285865	35.3915041379005	-0.373806622019387	0.357216465223108	-1.04644286703279	0.295356609962312	0.998345205206373
ENSG00000285908	17.9516862400014	-0.431246286879398	0.487633406710383	-0.884365757031747	0.376498801761004	0.998345205206373
ENSG00000285921	16.2661630306291	0.193063295254932	0.500355251205151	0.385852441420213	0.699605954375773	0.998345205206373
ENSG00000285926	23.7377639177819	0.313148799279674	0.445480332042584	0.70294640808012	0.482089148319405	0.998345205206373
ENSG00000285996	9.14685167894578	-0.243049791136284	0.666376239444015	-0.364733579545198	0.715310289994563	0.998345205206373
ENSG00000286018	60.0690003035107	-0.0343840422704859	0.339705480882111	-0.101217213749984	0.919378032297258	0.998345205206373
ENSG00000286078	9.23266335020323	0.471538510189073	0.650743561920592	0.724614944783139	0.468688287958684	0.998345205206373
ENSG00000286116	17.4275087486451	0.218625794757441	0.489055537847778	0.447036742942455	0.654848530797871	0.998345205206373
ZIM2-AS1	39.3867490673268	0.0888228408297883	0.374816679889267	0.23697675582642	0.812674822860708	0.998345205206373
ENSG00000286128	19.8879854510819	-0.529413766646241	0.458771508659707	-1.15398135379617	0.248507813560729	0.998345205206373
ENSG00000286161	15.6874764489392	-0.520528103508056	0.531185018470218	-0.97993747076517	0.327116985218273	0.998345205206373
LOC105372401	65.1129406586156	-0.13655330309118	0.290156975049541	-0.470618716189281	0.637913039675386	0.998345205206373
ENSG00000286207	53.3712946858992	-0.00919132150707457	0.309938133005305	-0.0296553425612758	0.976341927715775	0.998345205206373
ENSG00000286223	128.393498750255	0.194842982258296	0.25339493570083	0.768930056630402	0.44193483326132	0.998345205206373
ENSG00000286282	11.3987168512187	-0.678581739971908	0.671146088226427	-1.01107903610841	0.311978603174936	0.998345205206373
ENSG00000286305	10.6002584215315	-0.0402306777936343	0.633120301588731	-0.0635434966983063	0.949333723849213	0.998345205206373
ENSG00000286312	43.2248590086264	0.155909222232082	0.351503140890163	0.443550011636454	0.657367953664507	0.998345205206373
ENSG00000286319	41.420778519836	-0.0116319183397523	0.348746921069973	-0.0333534653268479	0.973392718285814	0.998345205206373
ENSG00000286360	84.4094659239463	-0.0655210597031192	0.280256115901	-0.23378993708121	0.815148062159413	0.998345205206373
ENSG00000286433	15.671162080316	-0.167385453471708	0.518209935535509	-0.323007032465972	0.746689916170745	0.998345205206373
ENSG00000286444	19.8766180095276	-0.261842337671478	0.469860914018382	-0.557276270188403	0.577338686148144	0.998345205206373
LOC124902301	11.7854050055452	0.124962955766739	0.634302974497306	0.197008308002613	0.843821036349749	0.998345205206373
ENSG00000286555	16.0652537011015	-0.0463065460823409	0.538970477812927	-0.0859166651766288	0.931532663601785	0.998345205206373
ENSG00000286599	73.7581428553391	0.0714444212523586	0.280528894702159	0.254677584382928	0.79897213055525	0.998345205206373
ENSG00000286688	17.9908971842533	-0.502217496134253	0.499471626698659	-1.00549754838677	0.314657329384132	0.998345205206373
ENSG00000286803	12.2563192501633	-0.0250267581676837	0.568585877502345	-0.0440157927903872	0.964891815241348	0.998345205206373
ENSG00000286808	12.1805337164355	-0.312202834669592	0.600945917453772	-0.519519020933541	0.603398852214099	0.998345205206373
ENSG00000286837	18.0473033499211	0.169841371134072	0.500332806855658	0.33945679517088	0.734265639295281	0.998345205206373
ENSG00000286882	10.1236987310795	0.24436331663848	0.634353135170793	0.385216534907938	0.70007699378951	0.998345205206373
LOC105376806	9.59493602740752	0.0973909882781488	0.655880149229483	0.148489001218534	0.881956865489041	0.998345205206373
ENSG00000287086	70.1275880665314	0.0706899665042175	0.277223402313993	0.254992781684973	0.798728674377861	0.998345205206373
ENSG00000287202	30.5395944301685	-0.0650406408070298	0.38626074786886	-0.168385323038602	0.866280153764268	0.998345205206373
ENSG00000287242	13.4962511634058	-0.20890718818711	0.561635908960428	-0.371961950534451	0.709921179051041	0.998345205206373
ENSG00000287286	51.3509133077673	0.0541968867363117	0.309673400609772	0.175013051264957	0.861069378434165	0.998345205206373
ENSG00000287299	94.0887972411905	-0.156311785173241	0.245529481986099	-0.636631429793391	0.524364947734183	0.998345205206373
ENSG00000287377	24.6432337095131	0.0336214573179788	0.429712547170928	0.0782417398312671	0.937635760180525	0.998345205206373
ENSG00000287496	16.117527097326	0.239098023975217	0.537517106971589	0.444819375744732	0.656450290936593	0.998345205206373
ENSG00000287543	13.2618645452129	-0.36789591954113	0.561423306464543	-0.655291498063885	0.512280093642975	0.998345205206373
ENSG00000287581	15.6869612394016	0.332291613926337	0.549176600260535	0.605072418906222	0.545130879405443	0.998345205206373
ENSG00000287643	14.7353292893832	0.111530940750659	0.534859617821137	0.208523764057948	0.834820029399633	0.998345205206373
ENSG00000287724	30.4055414966783	0.0832714034169152	0.393268471259415	0.211741874832336	0.832308417331165	0.998345205206373
ENSG00000287765	123.336315296646	0.122464326204305	0.23188389441818	0.528127779255995	0.597410651268215	0.998345205206373
ENSG00000287782	39.8288557788596	-0.160789142888029	0.344032305410279	-0.467366408210642	0.640237751728965	0.998345205206373
ENSG00000287799	9.21081091985711	0.395161903926791	0.659495292718385	0.599188361599923	0.549047282937636	0.998345205206373
ENSG00000287808	43.8530125090821	-0.0787586801850321	0.331823947012173	-0.237350802719922	0.812384652997704	0.998345205206373
ENSG00000287934	14.1896336138226	-0.115765737931427	0.555614610220445	-0.208356180348634	0.834950868459693	0.998345205206373
ENSG00000287959	27.6514063638417	-0.010809113912615	0.41286947498831	-0.0261804627550172	0.979113399004294	0.998345205206373
ENSG00000287967	67.0908363728968	-0.146136904442701	0.289153250602463	-0.50539602836288	0.613280707833515	0.998345205206373
ENSG00000288066	26.7581715371459	0.0795988286255782	0.415584067317647	0.191534841889734	0.848106585919681	0.998345205206373
LOC105370174	12.5884127049378	-0.225344042826412	0.566870523224977	-0.397522950292794	0.690981865946372	0.998345205206373
ENSG00000288612	17.9872743391557	-0.300137844556316	0.485078385234051	-0.618740916298505	0.536087050671253	0.998345205206373
ENSG00000288720	40.1667292464615	-0.350682728456499	0.356435311099784	-0.983860794752529	0.325183962561226	0.998345205206373
LOC105370705	13.5860240921322	0.155087110933184	0.545493299609893	0.284306170294106	0.77617575795962	0.998345205206373
ENSG00000288851	18.3936887264921	0.182751207278124	0.488892543601548	0.373806493205731	0.708548288269975	0.998345205206373
ENSG00000288868	9.64728823566143	0.274491196464062	0.640850770773493	0.428323111998066	0.66841589445051	0.998345205206373
ENSG00000288873	27.5896293491203	-0.0727455590127788	0.401401458272924	-0.181228935554382	0.856187883351524	0.998345205206373
ENSG00000288913	14.8313498634767	0.596856406075583	0.56483439752916	1.05669273806004	0.290651840320329	0.998345205206373
ENSG00000288933	22.191708306306	-0.0445084288609614	0.458330998761264	-0.0971097939725979	0.922639203159325	0.998345205206373
ENSG00000288934	9.41226800494729	-0.101437573253306	0.641898317233334	-0.158027479633403	0.874435145161373	0.998345205206373
ENSG00000289100	131.3493547654	0.265757764574223	0.224283721870842	1.18491775665853	0.23604996599772	0.998345205206373
ENSG00000289124	8.9163959319202	-0.367576724610457	0.716722159020902	-0.512858044060749	0.608050623841136	0.998345205206373
ENSG00000289291	16.9308608475482	-0.381084450565929	0.501201376425425	-0.760341987254363	0.447050190335546	0.998345205206373
ENSG00000289443	9.08721560389648	0.0672206148642874	0.671938015245509	0.100039904483938	0.92031264513605	0.998345205206373
ENSG00000289606	21.0448661718333	-0.196047034317469	0.515532806911291	-0.380280423843526	0.703737265450147	0.998345205206373
ENSG00000289613	24.1085420948665	0.216800650921998	0.433173746813361	0.500493514477481	0.616727621664902	0.998345205206373
ENSG00000259515	24.3046352050011	-0.000593932982286825	0.417907951884286	-0.00142120526687484	0.998866042641561	0.999287149742169
ENSG00000289065	9.54992085110199	-0.000377047445065206	0.641651807274605	-0.000587620015700888	0.999531147088836	0.999531147088836
DPM1	5.52967332481771	-0.276255742697126	0.898204262260011	-0.307564497636681	0.75841373823827	NA
FUCA2	1.92132795949257	-0.582522325539333	1.3490059649142	-0.431815974643509	0.665875168190646	NA
LAS1L	3.16445852128052	-1.01009251556459	1.2147002331594	-0.83155702780872	0.405659026264094	NA
ANKIB1	2.80977477584211	-0.545009013893243	1.22302973260032	-0.445622047744076	0.655870281689784	NA
CYP51A1	5.18365602313596	0.626971713607219	0.902510674053379	0.694697283513941	0.487245030800182	NA
KRIT1	1.76878359760722	-0.994159640016791	1.58034127501106	-0.629079082940381	0.529297283644262	NA
CD99	3.74668410691267	0.112513840976559	1.04629497927026	0.107535487798127	0.914364173347634	NA
LASP1	2.07207217256124	0.312879807101725	1.39020689787468	0.225059886826953	0.8219326861239	NA
M6PR	5.36015098307262	0.1615652677937	0.869947157475268	0.1857184846291	0.852665531864846	NA
CFLAR	1.87890935605193	2.30417955594461	1.60331852051957	1.43713150347563	0.150680631218024	NA
TFPI	5.3992548173903	0.066380997077831	0.89995572437806	0.0737602920673743	0.941201123258996	NA
HSPB6	5.50902983591465	0.694935542404432	0.934082999086944	0.74397622382992	0.456890859347149	NA
MCUB	7.46240619861105	-1.02333360966423	0.747228318856687	-1.36950592454794	0.170841184139679	NA
REXO5	4.46048427439623	1.37337756421792	1.02091400818931	1.34524313820881	0.178546729540674	NA
WDR54	1.50496163444293	-0.0327736981458316	1.52014620056012	-0.0215595698188474	0.982799284639542	NA
IBTK	2.44592492147727	-0.0679860130425562	1.21534052076614	-0.0559398883530179	0.955389694252695	NA
MYCBP2	3.88911300666695	-0.156030777825306	1.01661315905764	-0.153480973992055	0.87801899309285	NA
PDK2	8.52380335550556	0.55507070411229	0.725230439351052	0.765371492968464	0.444050363050156	NA
LAMP2	3.72646501654785	-0.560490867611336	1.05640946690911	-0.530562140124744	0.595722237192466	NA
REX1BD	3.31278563458789	-0.631232073715098	1.18565824280423	-0.532389562967279	0.594456212347064	NA
TMEM132A	2.33796386236047	-1.54583062040907	1.40580653510648	-1.09960409331288	0.271504657722364	NA
AP2B1	5.85409220872227	0.223741920317661	0.81918026859572	0.273129039962364	0.784754024436203	NA
AGK	5.28289272310734	0.23330275824178	0.858159873050076	0.271863979624885	0.785726608496748	NA
FARP2	8.75823288625	0.422012153995067	0.673459716364753	0.62663310624284	0.530899761945321	NA
DBF4	2.00180166948907	-0.961549233301549	1.37615560062804	-0.698721302200653	0.48472621855941	NA
VPS41	1.3183725271843	-0.525580849004815	1.71917826965758	-0.305716317080659	0.759820648534314	NA
ARHGAP44	2.5364737441068	0.201594341253672	1.39041032381953	0.144989099836285	0.884719477920208	NA
ELAC2	2.18352631266652	-0.130130873346633	1.31111598356437	-0.0992519921791065	0.920938194821306	NA
PAFAH1B1	1.49616426734275	1.25887318712308	1.64327506361168	0.766075756274343	0.4436312274044	NA
BLTP2	3.83597549336872	1.47180984486814	1.0986757969176	1.33962161449027	0.180368393073148	NA
PAX6	6.66549237671235	-0.140148049203125	0.768487909463211	-0.182368580529807	0.855293481414042	NA
CACNA2D2	1.23542569573375	-1.41800061525689	1.85601716055514	-0.764001888232955	0.44486611735325	NA
NOX1	1.66805400517705	0.288816136053002	1.566122238835	0.184414810601148	0.853688051897546	NA
SYN1	1.79776200306217	0.908227113549707	1.67974090690035	0.54069476418579	0.588717987941724	NA
CYTH3	1.17008007398086	-1.11262638694235	1.90671014038484	-0.58353200278139	0.559535219751891	NA
ADAM22	2.08737326937825	0.228140842326397	1.42830323542495	0.159728576305102	0.873094889269234	NA
CYB561	3.10019396223886	-1.98714239243213	1.23537635039318	-1.60853200063259	0.107718713455853	NA
SPAG9	4.00593241065461	0.0378559480676685	1.02147618570616	0.0370600397712632	0.970437133768047	NA
SS18L2	5.06118635017956	0.170201584604063	0.929198701200893	0.18317027820217	0.854664414357633	NA
MGST1	5.06216449602819	2.09145873848447	0.949245094828056	2.20328632708216	0.0275745740584734	NA
NFIX	3.8708430847237	-1.15770708998664	1.08585393090601	-1.06617203017416	0.286345883330645	NA
MMP25	1.06123388381263	-2.449194740529	2.09237404560364	-1.170533894585	0.241786182301359	NA
SEC62	2.16871409140097	0.188406189501669	1.32447241845643	0.142249990921851	0.886882546187962	NA
CSDE1	6.093246642097	-0.15891171240399	0.78971259960852	-0.201227272406147	0.840520867334689	NA
UBE3C	1.49477798864283	-0.0165110175649078	1.69954800829617	-0.00971494625883529	0.992248716299164	NA
REV3L	5.72480723667908	0.136690678571021	0.83726110519703	0.163259319849636	0.87031426216742	NA
MASP2	7.11906255685794	0.0933191205112292	0.747403055960373	0.12485782573008	0.900636107207857	NA
TRAF3IP3	8.24535540948532	0.840830982180047	0.69165020439316	1.21568818579006	0.224103726327861	NA
VTA1	1.18328938917494	0.690944829960579	1.77813052001897	0.388579365902347	0.697587333150179	NA
BAZ1B	1.85620590083327	0.634630831761969	1.46814440680931	0.432267308868614	0.665547144185867	NA
SPRTN	5.45281747556203	-0.0369256807404279	0.876611272719184	-0.0421232100129025	0.966400477674696	NA
ZNF207	1.24741372128405	1.6905157402728	2.04469076747518	0.826783084837947	0.408360019151595	NA
FYN	1.0944051262509	-2.10427488685873	2.01863807572635	-1.0424230634318	0.297215578241178	NA
HIVEP2	2.2995562839228	-0.288266343871129	1.38565958642069	-0.208035470396992	0.835201271812671	NA
ELOA	6.89678415890535	0.45042765357606	0.760276726274281	0.592452245359885	0.553547789879633	NA
MBTD1	2.04549480777452	-0.434004525584263	1.49838476169934	-0.289648251022021	0.772085349540726	NA
TTC19	8.79016847290546	0.192553165920148	0.697799187638598	0.27594352262255	0.782591444935842	NA
PIK3C2A	3.64766315744571	-0.676410668012642	1.04090301381753	-0.649830636508479	0.515801627086112	NA
ANLN	2.67537488311013	-0.287859392048437	1.2177796994962	-0.236380514609928	0.813137414906941	NA
RABGAP1	1.37797287607261	0.957832840484721	1.93887752904313	0.494014101528852	0.621296220547832	NA
PPP5C	1.17202676133213	-0.0824115912784753	1.89743621999051	-0.0434331285606468	0.965356269836799	NA
ELOVL5	1.50941746761569	-1.17521747042816	1.77255593997008	-0.663007267600251	0.507325899514898	NA
MAP4K5	1.5494826077816	-0.0883368621923554	1.63933235912251	-0.0538858771992029	0.957026088679872	NA
MAN2B2	1.07490562418174	-0.114041210424072	2.00339561104871	-0.0569239593993	0.954605768414239	NA
CLDN11	1.37845074917482	-0.255952574349136	1.80491685248197	-0.14180851267313	0.88723125988642	NA
DNASE1L1	1.90157015798789	0.0747019234976724	1.45418010247949	0.0513704756173597	0.959030310743883	NA
HEBP1	5.20563151554077	0.194823722095485	0.870328483772769	0.223850793956493	0.822873404819759	NA
CAPN1	1.95590090215119	-0.764528754068418	1.45156140180366	-0.526694050364276	0.598406067919886	NA
MDH1	2.19718063839482	0.182535664962925	1.3106333306298	0.139272869609695	0.889234527833526	NA
SLC30A9	1.96041982231382	0.920108728993861	1.40376983014739	0.655455552066719	0.512174494835619	NA
ZMYND11	1.83099332579853	-0.472730310698866	1.35953216051609	-0.347715430666542	0.728053906984203	NA
BID	1.66283540273172	-0.138170769141794	1.57928567140851	-0.087489408435248	0.930282503993408	NA
XYLT2	1.56907366539809	3.33428419727122	1.79304201147741	1.85956836255269	0.0629466188861288	NA
ATP2C1	6.32200243649324	0.0278145590828163	0.820163142721025	0.0339134467693061	0.972946170385396	NA
WWTR1	7.91275990383999	1.29075137552683	0.752846043107351	1.71449579544749	0.0864377086056528	NA
AGPS	4.64304709944329	-0.250977049016128	0.993885811940671	-0.252521009959955	0.800638376588366	NA
ENSG00000018607	6.37630896625461	-0.201221874595718	0.797670014733808	-0.252262051824611	0.800838518027314	NA
SNAI2	1.62810403969631	-0.754732467653038	1.65315682309234	-0.456540152216934	0.648001604356536	NA
SPAST	2.52834791069739	0.153310731107137	1.32315060651132	0.115867936992723	0.9077572070753	NA
FHL1	3.53401156495799	-0.0766259506920743	1.00774317452787	-0.0760371815249195	0.939389517230048	NA
RNF10	1.21209843742761	0.697705307726282	1.97725443819377	0.352865718366342	0.724189112482488	NA
RNH1	2.47234704490132	-1.47510058537993	1.37777339282593	-1.07064092909674	0.284330912711003	NA
NDUFS1	2.17888723703168	0.330630189489787	1.40919601482744	0.23462327881354	0.814501139950769	NA
RB1CC1	1.36898665161705	0.669623755311969	1.59812316182524	0.419006351517478	0.675211490466566	NA
ERP44	5.04029297054886	-0.905803642950016	0.895699383168501	-1.0112808604889	0.311882023905201	NA
AKAP11	1.59536201642145	0.451370456107871	1.5628215796177	0.28881765007256	0.772720924632565	NA
EHD2	1.79561455489733	0.580961319392509	1.61298918884414	0.360176821649265	0.718714906793412	NA
PHF20	1.1180023414595	-0.122855505061825	1.9732967158108	-0.0622590125840985	0.950356568342721	NA
SEC63	1.53729887316789	-0.34891515597834	1.5968739141025	-0.218498876396539	0.827040433676716	NA
MIPEP	3.41431340503169	-0.140611678271612	1.03542039443432	-0.135801534359802	0.891978178056511	NA
IFNGR1	2.09072844406216	0.392989115277235	1.36892547059141	0.287078532556966	0.774052189195567	NA
SNX1	1.09417333282798	0.101132559128357	1.7638997965427	0.0573346396017392	0.954278627313916	NA
BCLAF1	1.73895223757791	1.44360041366344	1.61046174156236	0.896389138845954	0.370044966051505	NA
TFB1M	6.8450296674477	2.08286045583754	0.853315274555084	2.44090375262946	0.0146505587887293	NA
ARHGAP31	1.45904257763568	-0.174782100385368	1.71032690409723	-0.102192218321926	0.918604104299059	NA
LRRC7	3.61448510976925	1.53757128861698	1.15426460230001	1.33207869803266	0.182834329420841	NA
FUT8	3.29278161120897	0.598456423651773	1.12160077350731	0.533573476220389	0.593636663090314	NA
GAB2	8.35385420635811	-0.302054910632046	0.711369641658914	-0.424610347340173	0.671120748707171	NA
PIAS1	5.59619955625123	0.421152238457106	0.839786753253567	0.501499025586491	0.616019963441449	NA
SLC4A7	3.17240688840101	-1.65759764384046	1.23003166827281	-1.34760566463141	0.177785247684592	NA
RNF19A	1.8792859177893	0.315072199156664	1.54927723756119	0.20336721634963	0.83884802193137	NA
RFC1	1.27301086190202	1.59806903192624	1.86661392836405	0.856132597985501	0.39192443947356	NA
CUL3	1.56692610822826	-1.55748263083213	1.661466734339	-0.937414272968731	0.348545501898054	NA
TRIO	1.07462526975824	-0.0489026566569036	1.93495677390569	-0.025273255359702	0.979837006246603	NA
RIPOR1	1.46519738370779	0.466313022018502	1.88294642849023	0.247650711121079	0.804404670800597	NA
RAI14	2.11874181961472	0.696845895772294	1.33552210308649	0.521777883092937	0.601824990477152	NA
PHLPP2	1.05070668158046	-1.00442803015839	2.10891308879546	-0.47627758369696	0.633876633150868	NA
SPDL1	1.13770266516987	4.00664088554717	2.16905203849101	1.84718522859163	0.0647202994711865	NA
PSMA4	1.68005783870903	0.371475859043433	1.66151155000458	0.223577054906665	0.823086419261305	NA
LSG1	2.13517354320463	3.07436499197774	1.67899517942134	1.83107434116476	0.0670894477412879	NA
TNC	3.45218679957691	4.08863887773123	1.6291857616761	2.50962104746413	0.0120860784616586	NA
RIPOR3	1.4697050178364	0.620055529547479	1.67916029645832	0.369265239807837	0.711930032123393	NA
SPATA7	6.67281610422692	0.24240116966931	0.793995288322325	0.305292957319044	0.76014303931578	NA
USH2A	1.11549110262906	0.352932268606976	1.88989884781667	0.186746644676092	0.851859282208074	NA
CTNNA1	6.12999157186953	-0.0689204435777604	0.853583076692664	-0.0807425140676441	0.935646725834359	NA
PHKA2	1.2202489891088	-0.208852055147936	1.80547408198614	-0.115677127260772	0.907908434340065	NA
HSPA5	5.82601216123839	-0.518383870917439	0.850699507323796	-0.60936190329793	0.542284583802698	NA
MAP4	3.92285462428797	0.718761386749256	0.967219864800489	0.74312099338191	0.457408430665823	NA
CC2D2A	3.74991266851062	0.160863021331214	1.07549885921871	0.149570610840138	0.881103396456124	NA
LMO3	2.0589367665587	0.174368884246508	1.33160065115257	0.130946830114256	0.895817368525332	NA
RSF1	2.13632295170512	-0.646436270137986	1.32381030964427	-0.488314878218236	0.625326824572068	NA
FAM120A	2.83546192645189	0.775838074802668	1.21971284471331	0.636082564978664	0.524722608765475	NA
VAMP3	1.39380648318702	-0.971817969905797	1.69152211676607	-0.574522768737878	0.565614097504353	NA
PER3	1.03587083087521	-1.24153061100391	2.12486097556644	-0.584287925318477	0.55902661453242	NA
LTBP1	4.71174211915306	1.19384044922166	0.94479275513705	1.26360034275293	0.206373510518453	NA
ELN	2.93792658125129	1.59365066723	1.18046667588646	1.35001749713372	0.17701037044404	NA
ARID1B	1.20044467448667	-0.619361538387344	1.75456225420263	-0.353000605651817	0.724087986484361	NA
NFE2L3	8.23318029005541	-0.0286526039000916	0.71758786354306	-0.0399290530899179	0.968149688550895	NA
MCUR1	1.59832115701852	-0.188012519296787	1.48627479373774	-0.126499164279014	0.899336810541559	NA
LIMA1	5.42433130455745	-1.98041113880497	0.943410669051779	-2.09920367001518	0.0357989506363476	NA
HERPUD1	1.43947185883681	-1.04363353587812	1.92001974007563	-0.54355354483856	0.58674873491579	NA
HEBP2	2.78891893801475	0.366714548355214	1.25535215354356	0.292120858135358	0.770194219401603	NA
MPHOSPH9	1.17910978853291	0.588551730712846	1.99638590459381	0.294808598557298	0.768140097521513	NA
PLEKHA5	1.09507991619049	-0.938347830590131	2.15088006455256	-0.436262275174945	0.662646449375139	NA
MSMO1	1.533765593908	-0.824906837185985	1.64274375244056	-0.502151863892621	0.615560700121563	NA
AP5M1	1.57136869512283	-0.9083112533262	1.72644072281965	-0.526117833830247	0.5988063384111	NA
THRAP3	1.08042573621754	-2.54693291308272	2.0211023922901	-1.26017015406963	0.207607987047439	NA
KIF1B	2.30059572734719	-1.35337686592392	1.32294626067348	-1.02300214767224	0.306306830369559	NA
SYNE2	1.45221219157856	3.1585378564225	1.91040383960176	1.65333516974135	0.0982626690478205	NA
FAM168A	1.9393811059802	-0.241891647959755	1.57611917637344	-0.153472942646592	0.87802532615029	NA
CUL1	4.71544156860981	0.0491901039755836	0.929499544546229	0.052921063021712	0.957794802045856	NA
TAB2	1.68405534135721	-0.361078921341277	1.57496330670055	-0.229261799182938	0.81866544260164	NA
EIF2AK2	3.02402119706521	-0.599332365342386	1.0910190801977	-0.549332615918854	0.582777208103358	NA
KMT2C	3.85655195453908	0.607029026478281	0.996097362773805	0.609407322179735	0.542254485711284	NA
MRPL43	1.49961268015902	-1.4389471458003	1.73544458476176	-0.829151883289803	0.407018468240887	NA
ZFR	2.23736197120889	0.250451715042863	1.49283668834128	0.167768997773725	0.866765012953655	NA
RC3H2	1.29900746022045	-0.791833624220543	1.95921923355279	-0.40415774338059	0.686096725193369	NA
TRAF3IP2	3.01005452950504	-0.567422833677926	1.19765892959967	-0.473776648471693	0.635659188308981	NA
GDI2	6.64694754332354	-0.184892718667846	0.78834669049583	-0.234532244375324	0.814571803732511	NA
ATP11B	1.21873877606469	0.362554328842689	1.77717833491806	0.204005597929713	0.838349124389718	NA
SEC61A1	4.73946855260348	0.896730190869049	0.938520193691104	0.955472452161419	0.339338829935029	NA
PPP1R12A	3.49292248878025	-0.692400115751149	1.10393458305443	-0.627211182962832	0.530520813736096	NA
POLR3E	2.5326496784451	0.870568655233934	1.53394690099973	0.567535065696572	0.570350709730512	NA
ATP2B4	8.78006981189724	-0.436066974973142	0.708500881610192	-0.61547838018508	0.538238842826728	NA
CDK17	1.44559143306501	-0.743327588181391	1.61910863106251	-0.459096798028675	0.646164655943595	NA
PSD	2.26280304499842	-0.82937515593402	1.48015599350332	-0.560329559569603	0.575254668637072	NA
CCAR1	1.97069678459249	0.201489962200103	1.51509787211695	0.132988083415742	0.894202804842686	NA
QSER1	1.59617642970937	-2.92088345854231	3.88847128370272	-0.751164981154484	0.452553372479868	NA
BCAT1	1.05791608381281	-1.51435908905518	2.11326512431042	-0.716596830011723	0.473622901033236	NA
HDAC7	1.5452530531167	-1.30532317497692	1.62840186110159	-0.801597692902345	0.422785712611404	NA
NCKAP1	5.43252292088749	-0.447145420409568	0.8607810393676	-0.519464765090641	0.603436677712031	NA
MON2	1.07901331680312	2.35895202735181	2.07830985781579	1.13503384419826	0.256361138207109	NA
WAPL	1.28270775364311	-0.202610279018598	1.83126463379789	-0.110639541265208	0.911902190563392	NA
VMP1	1.25404983109584	-1.16107589951021	1.79356767999674	-0.647355498462328	0.517401890399491	NA
APPBP2	1.07502669199276	1.70927319650332	2.11313327694226	0.808880923486599	0.418583642767463	NA
EIF4B	4.98670411403621	-0.0981108350479846	0.918076356007865	-0.106865659273273	0.914895557066128	NA
SLC6A16	1.82054811401051	0.808692498079695	1.43609188860818	0.563120302046589	0.573352967810724	NA
SPHK2	1.35846840281546	-2.39407794357423	1.85986151750282	-1.28723451775522	0.198012559496081	NA
RPL18	1.20783373402549	-0.50052223426618	1.95747087029926	-0.255698433044707	0.798183705205197	NA
U2AF2	1.69958589355812	0.951777610828089	1.52686279466471	0.623355035012882	0.53305123939092	NA
RNF4	1.07076926839578	-0.239675721497505	1.88366933688344	-0.127238744510251	0.898751440890811	NA
CASP8	2.27638261394893	-0.0212911039557994	1.30181692322521	-0.0163549141019395	0.986951248267743	NA
LIMCH1	1.53174756830248	-0.107775720992584	1.53641059216195	-0.0701477336477671	0.944076074289508	NA
TM7SF3	1.52666255848657	-0.300123603866961	1.54523607736521	-0.194225082020285	0.845999644198865	NA
ATP2C2	1.13858137067637	-1.61360281446367	1.97382675875608	-0.817499715872012	0.413642911592806	NA
HIPK2	2.10988045845303	3.45784635852782	1.77755692345959	1.94528023991374	0.0517412590328929	NA
SUGP2	2.45190235107368	1.31754340467685	1.41354165623166	0.93208671910616	0.351291710989261	NA
DDX20	6.48729754931353	-1.81232817756026	0.922341929357669	-1.96492007993433	0.0494234882672134	NA
BTBD1	2.44171727695843	-0.823354211785699	1.34199215100352	-0.613531316982745	0.539525082052717	NA
PMS1	5.60249045079999	0.19504876743346	0.843840423675059	0.231144138110843	0.817202826155386	NA
TAF11	1.80190738123038	-1.17715874852961	1.46614638852554	-0.802893051977876	0.422036552282615	NA
AP3D1	1.49851172623502	0.0979378995203313	1.73359446021012	0.0564941234921003	0.954948176824513	NA
BLTP3A	1.39178786688006	1.97432157509016	1.7500961498719	1.12812177504343	0.259268494193904	NA
GNAI3	2.96004684026305	0.71368661480525	1.16405896764727	0.613101771165176	0.539809049174533	NA
IPO5	4.1926210072867	0.409072485684124	1.05187335014986	0.388898992094288	0.697350867789226	NA
OAT	1.60615896343214	-2.03781894110318	1.74359519972408	-1.1687454412731	0.242506207834267	NA
TRAM2	4.59938106991481	1.12513149644282	1.02358230199043	1.09920960361949	0.271676650752523	NA
DGKA	2.034730509695	-0.601696245619954	1.60991971682402	-0.373743012978904	0.708595520822784	NA
SPEN	2.20232141617769	1.27896414760384	1.4627380001544	0.87436311046055	0.38192054022382	NA
ZC3H15	1.09605742084756	1.85365159771884	1.90932567300583	0.970840974866619	0.331627474721893	NA
SLK	2.4662134261065	1.41170907665886	1.30344201553114	1.08306242996441	0.278780713529938	NA
ME1	1.09842708702855	-0.422222313148642	1.96143752067806	-0.215261668392415	0.829563313247953	NA
TBC1D1	1.74724850215544	-0.280847476200061	1.50320702539903	-0.186832200392032	0.851792199164046	NA
CDK13	3.71971833485963	-0.314281029506346	1.00509876520704	-0.312686713371504	0.754518690950681	NA
MTHFD2	1.03041501498291	0.192343721578362	2.0906276866702	0.0920028577085926	0.926695769100719	NA
YBX1	3.2335420601563	-1.04651529814309	1.2602480392842	-0.83040422640728	0.406310276847748	NA
PPP2R5A	1.04562248982288	-1.44029865984063	1.92077937858468	-0.749851167655658	0.453344347736472	NA
SLC9A3	2.67254333631675	0.0285680427805259	1.16886257158178	0.0244408910637508	0.98050093170529	NA
ASPM	1.19214507110973	3.13920478197474	2.07331288003481	1.51410084421124	0.130000264596169	NA
POLR1H	1.15301914687046	-0.0903590469392761	2.05054582370545	-0.0440658510990953	0.964851913205339	NA
CLDN18	4.56528778306596	0.105511325005926	0.982057355905862	0.107439065927673	0.91444066372428	NA
ZBTB11	1.34316825588318	-0.632039555727418	1.89062676502731	-0.334301601679848	0.738151981934989	NA
ATXN3	1.21443048284999	2.36828541410395	1.96493720950648	1.20527282126169	0.228097998188877	NA
GOLGA5	1.40165871177644	-0.165701786708776	1.86828255512924	-0.0886920376437989	0.92932666063751	NA
ARFGEF1	5.4730209485624	0.704386738050185	0.869343335748464	0.810251495680634	0.417795646393687	NA
MTFR1	4.62523614876762	-0.340743227087301	0.983958392079008	-0.346298410410773	0.729118463108672	NA
MYO9A	1.73710626693471	-2.91723310955347	1.77661101074117	-1.64202129330295	0.100585591316894	NA
PFKP	1.1067714873526	2.45425120738821	2.18056138105837	1.12551347038761	0.260371512348585	NA
IDI1	2.11643754645985	-8.15177861126973e-05	1.35126823661813	-6.03268721217891e-05	0.999951866120162	NA
KLF6	2.04593784183709	-0.343161420020231	1.51088425768962	-0.227126213191856	0.820325601455526	NA
NEO1	2.28060845609909	1.66479454339228	1.50037310538604	1.10958703366249	0.267177021208959	NA
TRAM1	3.60951215034711	0.413474054823945	1.01383512322324	0.407831653641477	0.683397272918993	NA
CACNB1	1.63452293085491	-2.0257317882413	1.88716905653402	-1.07342359245851	0.283081103855142	NA
EVI5	3.53964078944294	-0.32327968309907	1.10757935074793	-0.291879478324297	0.770378774539359	NA
DHX29	2.06846166997177	0.759700283569508	1.49808954015082	0.507112734725471	0.612075720137403	NA
DNTTIP2	1.70593070145384	0.84271309439095	1.46580219197615	0.574915973658651	0.565348126215024	NA
DHX8	1.15830494474223	0.400216126201971	1.96695481535371	0.203469913532305	0.838767759330117	NA
IARS2	2.00225274004337	-0.639882860901966	1.39976908925742	-0.457134584420224	0.647574313427056	NA
IDH3G	1.2296871085564	-0.270528229471013	1.8286259608186	-0.147940713556265	0.882389556941686	NA
ROCK1	2.23392140963775	-0.74873852586928	1.46160147567272	-0.512272694254544	0.608460172874553	NA
MEF2A	2.9056399413703	0.560197606548311	1.23702326790091	0.452859393258548	0.650649992553818	NA
ACSL4	1.39665456757522	-2.37704507289031	1.79296473103974	-1.32576231519728	0.184918439143339	NA
PRR11	1.26306672710185	-0.472526909499375	1.85478655058121	-0.25476080218034	0.79890785181457	NA
LAPTM4A	4.56480747521867	0.242533966854507	0.955865981941472	0.253732187813497	0.799702465341358	NA
TTC7A	1.25895569568104	-0.00692765730348926	1.8310240875882	-0.00378348780360082	0.996981220697716	NA
PSME4	1.71583771017171	0.357604956899083	1.61878634687044	0.220909298864814	0.825163056837776	NA
IFT80	7.18205061894103	1.93256026816176	0.817553593749382	2.36383312719457	0.0180869574675687	NA
ERLEC1	1.65773973850997	1.15807568456072	1.63859883529514	0.706747533084956	0.479723384837269	NA
NUCKS1	7.46055908635476	0.212306508876346	0.717032702631244	0.296090412748623	0.767161035423965	NA
VPS35	1.53311703591189	2.79690997454505	1.83738985954405	1.52221911970229	0.12795418592349	NA
RORA	1.85718566593015	-0.585925833257337	1.40548270250785	-0.416885837308315	0.676761913214851	NA
ATP1B3	2.41691204080003	-0.128978133545123	1.33265819052066	-0.0967826067198308	0.922899036909863	NA
MAPK6	1.05718518011419	-1.8038110655627	1.89755333829108	-0.950598346388091	0.341808308391053	NA
LRP6	1.33748046973684	0.299706048320432	1.85589380950048	0.16148879143096	0.871708438637422	NA
GUCY2C	3.63018517438292	0.128482284254978	1.09255851504728	0.117597622905733	0.906386488524071	NA
NUCB2	4.84745318438828	-0.330917893091048	0.970805813334741	-0.34086929491526	0.733201981063801	NA
SPTB	2.41122225348279	-1.51919316700576	1.31122242857848	-1.15860828330457	0.246615890944564	NA
SLC44A1	2.57339587387528	2.22421972211063	1.32914816643101	1.67341744004587	0.0942451469389792	NA
SMG6	2.4693668890877	0.491108112795512	1.2271497099977	0.400202280776672	0.689007534867673	NA
EXOC5	1.75188269108689	-0.325234629971493	1.80872441656377	-0.179814363643841	0.857298306860651	NA
JMJD6	1.97043493618495	-1.56603182723278	1.53244585154385	-1.02191658234129	0.306820383373864	NA
WIPI1	4.48790953040168	0.0119690757849887	0.966787888406701	0.0123802500305565	0.990122241970686	NA
NDST1	1.61322151068837	0.0368441310856832	1.4997566709454	0.0245667392580809	0.980400549515208	NA
TESK2	3.96067936835262	1.918475806063	1.133630712432	1.69232871430173	0.0905833158646916	NA
CSNK2A2	2.71767412947452	0.542318347332135	1.22367049459026	0.443189853583686	0.657628417276193	NA
PTPN21	2.23184947105022	1.83130042661336	1.45030408044929	1.26270100960209	0.206696651077933	NA
CDC42	2.51848769638104	0.296206072624659	1.23306117156555	0.240220095689643	0.810159635619733	NA
MAP4K4	4.50816824458238	0.652084836373937	0.94310367394264	0.691424341130917	0.489298911775884	NA
WDR1	3.54911098282206	0.504831998671812	1.07984393981186	0.467504590301973	0.640138908703387	NA
RPS6KA2	2.64492794666129	-0.0443143071649018	1.26001534813084	-0.0351696566479443	0.971944457743301	NA
VASH1	2.70231549087653	-0.966458574737079	1.2698470799317	-0.761082645312741	0.446607705549179	NA
SEL1L	2.05787300813927	0.570915629829955	1.51041542030494	0.377985832344516	0.705441118739144	NA
TRIB2	1.19994414565533	-0.854331253281998	1.83755446263789	-0.464928398397273	0.641982732976028	NA
HLTF	3.13114924372714	0.859393165454217	1.29323931150158	0.664527560994396	0.506352715076136	NA
CYBRD1	5.90444005159127	-0.166418861084157	0.794599900553963	-0.209437304193137	0.834106873897101	NA
PDCD2	1.80666521665081	3.44786169111234	1.83801477153511	1.87586179638409	0.060674259754329	NA
PRKACA	1.13888733017566	-0.240218836351109	1.87764930846183	-0.127935943772107	0.898199665745875	NA
ADGRL1	1.8884446546376	-0.315830035395825	1.54743942458183	-0.20409848061172	0.838276541643175	NA
ACTN1	4.49823599722262	-0.217805033209422	0.931217233587232	-0.233892829034525	0.815068180427366	NA
EPN2	1.97412052849762	0.497956418737587	1.34744485864286	0.369556064237853	0.711713292599632	NA
ALDH3A2	1.39052658807295	-0.499833726335597	1.60175083875653	-0.312054605648672	0.754999024494246	NA
TFRC	2.14015002147768	0.844593145729364	1.40863279680776	0.599583615860272	0.548783769038076	NA
AFF4	3.85458235968422	-0.126753592158287	1.01614375886094	-0.1247398225428	0.900729529772589	NA
SMC1A	1.26152484591036	0.442018326385841	1.93169313867692	0.228824297987927	0.819005480717906	NA
ACAP1	1.13241433763306	-0.758652318759332	2.05497057769806	-0.369179163435596	0.711994185779433	NA
DERL2	5.92090727427847	-0.816309746855065	0.837836726783028	-0.97430647375579	0.329904391257814	NA
NDE1	5.58515668256653	1.95995842025679	1.07567101669854	1.82207979003871	0.0684428797543103	NA
SCARB1	1.47272339850129	-0.505092759071648	1.62672682730435	-0.31049636029464	0.756183526879113	NA
ALPK1	4.58853299593126	-1.25609947066057	0.917535325289929	-1.36899303605958	0.171001451758758	NA
PPP2R3A	2.99290238838561	0.601267418581851	1.22720823379093	0.489947347178805	0.624171157754361	NA
FERMT2	3.28739211369713	-0.0517922149643648	1.13396523585674	-0.0456735474127954	0.96357044790612	NA
MAP3K13	4.50120255244276	-0.00959518134494681	0.939164899965038	-0.010216716303286	0.991848381612495	NA
ST6GAL1	1.34452217819629	1.97870488256231	1.8386417196998	1.07617751808949	0.281847872336	NA
PICALM	2.37937390819282	-0.544689665786665	1.33779988244295	-0.407153321610413	0.683895382680331	NA
CLASP1	1.58975484692449	-0.163699386940752	1.65269198321386	-0.0990501488501315	0.921098452814746	NA
CLNS1A	4.00880716512485	-0.759037411493381	0.991496803211502	-0.765547008356281	0.443945885581883	NA
TEAD2	1.08552310483105	0.933151677501728	1.87496320555517	0.497690661201761	0.618702091394294	NA
CDHR2	2.87424135319718	-1.21849005181527	1.36246559861314	-0.894327205806576	0.371146847796228	NA
CA12	1.86304849369715	2.40871179070097	3.88175198248497	0.620521816326603	0.534914295390424	NA
NTN4	4.17375912320418	-1.10371207229125	0.988190948966546	-1.1169016205274	0.264036391669728	NA
BCS1L	5.65033226850717	0.313945276218881	0.826559624496113	0.379821693335515	0.704077778055627	NA
DPP8	1.53981345972169	1.52395504131635	1.86464841374889	0.817288144016613	0.413763780544038	NA
ZNF532	1.19696908402926	-1.63140258661347	2.21157659468478	-0.73766497191837	0.460718062838169	NA
LMAN1	2.70832467723436	-1.17154147349697	1.20714016758194	-0.970509891857647	0.33179239667903	NA
ENO1	3.5059020377277	0.626904103972031	1.06621747615038	0.587970201197124	0.556552294451767	NA
EIF4G3	2.45345018934369	0.249669990902597	1.19333644709502	0.209220116850012	0.834276408949526	NA
SEMA3C	3.67217504467688	-0.0353982742372482	1.11284683572928	-0.0318087566956603	0.974624563338131	NA
ACAT1	2.45055905716102	-0.463697797410156	1.35988627886349	-0.340982775263889	0.733116548866417	NA
ZNF638	2.69135573575187	0.77188426779997	1.20977301024865	0.638040575596344	0.523447267506257	NA
RASAL2	1.10877041946037	-0.75022973375774	1.79244592657711	-0.418550831929638	0.67554442957127	NA
MARK3	1.06474128555185	-2.66331557761254	2.10010927323245	-1.26817952358889	0.204733847674671	NA
SLC25A3	3.86777215729164	-0.40904934395375	1.04818936879334	-0.390243744243126	0.69635631750723	NA
FNDC3B	2.71214031208865	0.496633519589252	1.18993773391544	0.417360930269099	0.676414427633115	NA
FRYL	1.4476706474971	1.12455751033869	1.90766253459233	0.589494991879687	0.555529270712492	NA
TMEM131	2.00344480241827	-0.709812791010323	1.61955097133044	-0.438277524805052	0.661185116274989	NA
FSCN1	1.82341618279352	-1.10133842425269	1.71957199126121	-0.640472413978385	0.521865517906954	NA
DLG1	2.12352458939145	-0.0823781133099416	1.50663418499557	-0.0546769176820344	0.956395858868976	NA
RAB7A	5.70250457766282	-0.771286094024789	0.825183607313613	-0.934684217171634	0.349951062968957	NA
REXO2	1.09903527616806	-0.661923021189151	1.77452457949246	-0.373014287228678	0.709137810479895	NA
RBM7	1.50525917615034	-0.296076042394395	1.56137376415988	-0.189625347364347	0.849602723252505	NA
BAZ2A	5.28979657990758	1.1770358056307	0.950598537532742	1.23820494052691	0.215640080107731	NA
PTPN23	1.05369771375688	-0.675933342131367	1.7909367166714	-0.37741888690944	0.705862333221952	NA
ICAM3	1.88985907522292	-0.720963833285421	1.47118456632993	-0.490056686146431	0.624093786872198	NA
NT5C2	1.76359535930173	-1.44571394239916	1.74557682599186	-0.828215590899409	0.407548415811587	NA
MBNL3	2.29191985267262	0.72285464603008	1.36647705609333	0.528991425656772	0.596811397941382	NA
TOP2B	1.93892458681554	-1.32659080991217	1.45383483241311	-0.912476974918988	0.361517684905982	NA
TM9SF3	3.30282231227236	-0.79444453513594	1.0637678841774	-0.74682131971889	0.45517142459492	NA
DNAJC10	2.62976989429709	0.160527618299661	1.17450572436489	0.13667674407161	0.891286312542523	NA
SNRPA	1.39707180671536	-0.467462034105508	1.86190871247725	-0.251066032922502	0.801763056750264	NA
DYNC1I2	2.67823566903648	0.329004166624218	1.17165414822806	0.280803142396402	0.778861393279281	NA
CAPZB	1.66722678857603	-0.609818328243593	1.50060929628668	-0.406380481416858	0.684463058923812	NA
NAALAD2	3.79181531133166	0.0679488661812698	1.09683352066389	0.0619500269650234	0.95060262821592	NA
JADE1	1.4592018946495	2.39411460538327	1.88370221910466	1.27096235333906	0.203742041950437	NA
FGFR1	2.98991983678179	-1.18893159127814	1.24111638439148	-0.957953344448895	0.338086285375836	NA
SMC1B	1.26963460147339	0.54723795657688	1.97132008045284	0.277599747500757	0.7813196259913	NA
FBLN1	1.7094518837303	1.04305751593746	1.70212196948169	0.612798339154908	0.540009689188371	NA
ITGA8	3.43894258508896	-0.954264516106521	1.06836963768631	-0.893196963340421	0.371751704009181	NA
FAP	2.01236044363506	0.943008150200226	1.38899746244102	0.678912795523028	0.497193117755089	NA
UBE2K	1.32843635854379	0.273275103885081	1.77000492702493	0.154392284288389	0.877300436964954	NA
SYNJ2	2.24444794524037	0.156994620228024	1.38126356827538	0.11366014700876	0.909507205805258	NA
PPP2R5C	2.13384457627822	0.0837261540399329	1.34784466608863	0.0621185483360644	0.950468426086408	NA
ENSG00000078319	3.16642679881232	-0.207800182345053	1.15159496985359	-0.18044554533915	0.85680280108975	NA
GNB1	4.58159400273422	-0.230737376423618	1.01763278259878	-0.226739331091882	0.820626441706225	NA
MLLT10	1.60067790493738	1.81385952897287	1.70846163673374	1.0616916938449	0.288375671365597	NA
NRDC	5.73011222689274	0.163509069154974	0.853847000668369	0.191496918097719	0.848136294863939	NA
VDAC3	1.2013062016332	-0.715190202310882	2.04507618574808	-0.349713231856577	0.726553922401808	NA
PCM1	2.33942769240602	-0.626520669425893	1.33922361732439	-0.4678237908301	0.639910605800981	NA
ITCH	2.07188310922032	-1.3293151448821	1.56151298114533	-0.851299451834902	0.394603029349559	NA
TP73	1.75464362000535	-2.15673438097318	1.66964248916419	-1.29173424548678	0.196449193616412	NA
UBE2D4	1.89546572427627	-0.410900473475254	1.44319373852318	-0.284716086625853	0.77586166517968	NA
CLUL1	1.56754994490108	-0.838834898393035	1.56083610466778	-0.53742663684191	0.590972947988951	NA
FKBP7	1.5602143140669	-0.0349037037502518	1.62713861345906	-0.0214509713318471	0.982885913661337	NA
XRCC5	3.51293059556911	0.822021982763541	1.11351758346879	0.738220927057847	0.460380207993452	NA
TNS1	1.78037047441868	0.368944526668766	1.47712850049913	0.249771449500906	0.802764100064302	NA
SAR1A	1.51959128428323	-0.0218261978139935	1.54995080801577	-0.0140818648573339	0.988764668769919	NA
SENP1	1.48460437074586	-0.725047884678514	1.88301380026487	-0.38504650607262	0.700202959980376	NA
LIPE	1.28876322633493	-2.146481698757	1.82902617590468	-1.17356532510821	0.240569176872981	NA
FDFT1	2.18917540053018	0.457442092867534	1.41264362206057	0.323819883319389	0.746074401900031	NA
CARMIL1	1.11883759854322	2.77309569648148	2.14853623740117	1.29069067963953	0.196810957843309	NA
PGM1	1.34501656695385	0.572825685949336	1.81211539453582	0.316108834832822	0.751919901095033	NA
EPB41L2	2.62392683672675	1.30345437863817	1.32383699771782	0.984603377066221	0.32481893021411	NA
DDX43	1.24855756416629	0.618028250168936	1.96463807512499	0.314576133891541	0.753083502224308	NA
EPHA6	1.07321039268197	-1.3169550356083	1.94487469742293	-0.677141328103732	0.498316289369612	NA
RIF1	1.98244321962574	0.391327639893183	1.44360886415313	0.271075946962094	0.786332620741753	NA
SESN1	3.96860323335336	1.56720493887687	1.11318184256708	1.40786067374472	0.159172329975064	NA
CROCCP3	1.5233083074495	0.808454124900695	1.50344819811286	0.537733276022063	0.590761202657207	NA
MAGI3	2.11723954012079	0.245212195323627	1.30006672119573	0.188615085153549	0.850394508789913	NA
COL4A4	1.36562697884696	-2.25472940827337	1.75775687417574	-1.28273109973225	0.199586300291213	NA
TCF7	2.61924033734461	0.226198358906009	1.28555762198147	0.175953496784813	0.860330476551159	NA
OSTM1	1.68549498488262	-0.628399990643359	1.5561491075716	-0.403817338316628	0.686347045656578	NA
PCNP	1.28265860277667	1.57161966997751	1.77929212200483	0.883283666881344	0.377083026274684	NA
UBA5	4.60078215651695	0.272897848373791	0.952347866616016	0.286552695648367	0.774454839374849	NA
STK17B	1.09673976354562	0.537524200524435	2.16505623047962	0.248272628191906	0.803923475655628	NA
ZNF506	6.32391974358145	0.297854387898228	0.823149128694107	0.361847419277188	0.717466054337856	NA
AACS	1.91173249461132	-0.715400725822772	1.44027720480474	-0.496710441181883	0.619393258398728	NA
ATP8B1	8.46743985413921	-0.731315302364626	0.712951828673707	-1.02575696274611	0.305006156823138	NA
BZW1	1.06359262397845	-1.07400981392157	2.10424354060661	-0.510401858528198	0.609769955093159	NA
CCNT2	1.70534411592174	0.0154849183054238	1.64585228909906	0.00940844959659183	0.992493254074129	NA
NFE2L1	2.26115389039496	0.626646312159956	1.56006906205873	0.401678571417223	0.687920596859579	NA
ITGB5	3.56800839240864	1.2716192967854	1.12279494403213	1.13254811445697	0.25740406814838	NA
ERC1	1.3978732552713	0.10905453940021	1.90871355742008	0.0571350996990944	0.954437576562526	NA
RNF13	1.96562781511417	0.865263240736652	1.44183207650955	0.600113740589901	0.548430435760987	NA
TRPM3	2.25265530549553	3.13618009513859	1.66639841407688	1.88201096967313	0.0598345262409637	NA
TUT7	2.07497860037035	1.77939585335132	1.42865287323518	1.24550608946867	0.212945778528136	NA
TNPO1	4.8073247169629	0.066911582257466	0.873934127820946	0.076563644933174	0.93897068116583	NA
ITGAE	1.72324588786967	3.72715784245964	1.82655877878989	2.04053539680169	0.0412970292300629	NA
SLC27A5	5.76862345766507	-0.486282589929142	0.836029076651686	-0.581657508703781	0.560797398034037	NA
ZNF324	1.0822679603908	1.18144552273737	2.25872450832552	0.523058707860402	0.60093339934192	NA
RPS5	2.81790043259928	0.593427671651132	1.30384304975537	0.455137350897004	0.649010428339254	NA
FAT1	4.62633547557025	0.402180777926644	0.930702778633599	0.432125902231753	0.66564990985947	NA
ZMPSTE24	1.92189227294774	1.31211616424011	1.63879245054411	0.800660366603754	0.423328292987022	NA
STARD7	1.75200058611929	-0.28783487773534	1.51157785367289	-0.190420147421416	0.848979911143759	NA
REST	5.70433926873999	-0.50658898971219	0.851980691742519	-0.594601491116055	0.552109883114752	NA
APLP2	5.75212557453093	0.51365612620311	0.84639823759554	0.606872868334782	0.543935285019585	NA
RAB10	2.07008845750122	0.165774979800566	1.42863196895134	0.116037568389464	0.907622767619592	NA
HADHA	2.92380058691781	-0.841509209981405	1.14573891529128	-0.734468558892816	0.462663215692456	NA
CAD	1.07934624265517	2.93710863184264	2.1757379692357	1.34993674485278	0.177036273883114	NA
CD59	7.78005067473437	0.40782027556591	0.751384323899768	0.542758562554616	0.587296047017475	NA
ATRX	3.07171050037032	1.28490183406425	1.19331254265359	1.07675214006131	0.28159101193008	NA
MYNN	1.98820069506228	2.79735061352004	1.7152495060728	1.63087096286347	0.102917549899819	NA
SCAMP1	5.28991600070762	-0.590985434923562	0.966474367614729	-0.61148588594452	0.540877959394935	NA
WDFY1	1.27935314734767	-2.20043587893086	2.05183568227004	-1.07242304924555	0.283530059803293	NA
ZNF213	1.09997379928727	-1.83543596696369	1.95455503275729	-0.939055660343541	0.347702167689357	NA
CPNE3	1.66621897960234	0.993196505497849	1.73371995069761	0.572870206112705	0.566732578969263	NA
EPS15	2.30220811588721	-1.96745702173138	1.43202553219925	-1.37389800495374	0.169473349099522	NA
CHERP	3.18252220323038	0.856634943547996	1.19107768225573	0.719209969517399	0.472011557638128	NA
POMGNT1	3.2855610813478	-0.247541854888307	1.09172419424991	-0.226743948876563	0.82062285075244	NA
DNAJA1	1.79244951044696	1.37995228629412	1.61504162286748	0.854437598855211	0.392862570683731	NA
B4GALT1	2.19760675336632	-0.951424131728054	1.29786106831272	-0.733070861710143	0.463515210904976	NA
EPDR1	2.95366890973053	0.0633306890028476	1.15149703142426	0.0549985690579813	0.956139603795386	NA
FAT2	2.55712904271258	-0.852193624396418	1.32017068598665	-0.645517760273188	0.518591712711092	NA
TMED2	3.96538280059363	0.711220863959717	1.01047533879397	0.703847819590114	0.48152755005651	NA
TXLNG	3.74657251626735	0.100200574353866	1.0527932923627	0.095175923973636	0.924175093046836	NA
LAT2	1.08531021744331	0.241218411144222	2.0085066822587	0.12009838616666	0.904405210791579	NA
HUWE1	1.90307378661521	2.21670568378128	1.63421960467972	1.35643072536491	0.174962162796246	NA
ACHE	2.6496072687449	1.41868052807899	1.27227621642254	1.11507274109714	0.264819251538416	NA
SRRT	1.6069236045273	-0.811663471628006	1.65096938612934	-0.49162842051901	0.622982048302846	NA
ADAMTS2	1.16210139030615	1.20008471971032	1.98535503514446	0.604468570339611	0.545532158993368	NA
ATXN7L3	1.59440442332045	-0.320820406751042	1.50019108148735	-0.2138530289308	0.830661670282454	NA
PSMC5	1.71252504713686	0.420340368625783	1.85723567627912	0.226325809909012	0.820948025736582	NA
OGFOD1	4.7149761168421	-1.069672206676	1.02121818194128	-1.04744727972098	0.294893335384993	NA
NOP14	3.94911027939373	-0.745885999147435	1.06318298311486	-0.701559384408292	0.482953988328016	NA
ADD1	3.22377543617916	0.8493502216232	1.11191588917374	0.763861934066205	0.444949523970791	NA
SF3B2	1.9103714660938	-0.0919320199399153	1.36929000943535	-0.0671384581107294	0.94647147780451	NA
GNAS	8.05189771796315	0.488014997639325	0.724080152293798	0.673979249525557	0.500324506157756	NA
ERGIC2	1.33527480826998	2.10389243555702	2.04070621724713	1.03096291753113	0.30255820973415	NA
AAMDC	1.90625703877227	-0.330428944501043	1.48328490058582	-0.222768359854902	0.823715794406476	NA
CNOT3	1.85826185427842	1.31542799001616	1.50143137222652	0.876115961307956	0.380966996488745	NA
C3orf18	1.83412344175966	0.234120910700178	1.38757959373204	0.168726112547162	0.866012078403629	NA
KIF9	5.12457854933867	-0.498870778173651	0.911454581848026	-0.547334763694053	0.584148764744593	NA
ATRN	1.52263135031821	1.29328043038109	1.79452846639276	0.72067980787218	0.471106538587759	NA
SMOX	1.30610339132383	2.16444019996543	1.8282816719138	1.18386583053133	0.236466178051519	NA
FKBP1A	5.01354276491851	-1.04946519678859	0.955833587703793	-1.09795806538848	0.272222800990319	NA
MAVS	1.14936393356387	0.563467022875219	1.87202928332312	0.300992632911694	0.763420112276451	NA
XRN2	1.57081415493594	1.47124968553526	1.73834213585644	0.846352196836333	0.397356297430905	NA
DYNLL1	4.46347345111709	0.418793494988108	0.962267636986542	0.435215192625214	0.66340623592627	NA
SNX5	1.01496146767864	1.39661437239773	2.22704541233948	0.627115354118715	0.530583623183021	NA
RPL6	1.94671469897098	2.0236838350715	1.56171004621219	1.29581277906215	0.195039994317641	NA
RPLP0	2.23353758793009	1.12552459616361	1.34337480604971	0.837833634436912	0.40212414577731	NA
PXN	2.58974399581134	-0.472267528577284	1.23624003850019	-0.382019279322357	0.702447064397485	NA
ERP29	1.06497218891326	-1.93283764979491	2.05129569270765	-0.942252088114913	0.346063591631001	NA
FXYD5	1.51905403280532	1.41770624676385	1.75827125224738	0.806306902277892	0.42006591164019	NA
CDIP1	1.45109495744228	-0.527246767962956	1.89115053240818	-0.278796827078363	0.78040074957874	NA
DDX24	2.30072772053393	-0.607599075735399	1.36418464028772	-0.445393576347006	0.656035353578116	NA
PAPOLA	3.60827445396749	-0.86903493824441	1.06598873059677	-0.815238391645941	0.414935866135551	NA
NUDC	2.03320905067018	0.291108367736606	1.49093958936696	0.195251618383954	0.845195970971181	NA
MAEA	1.3114725981954	1.58724141712051	1.94528664853962	0.815942174029773	0.414533209539296	NA
PABPC4	1.87037239823384	-0.523527651170389	1.52074115728712	-0.344258224788445	0.73065209810368	NA
AARS1	1.13441018782623	-0.04489120790365	1.95588898549903	-0.0229518179387857	0.981688706527076	NA
GLG1	3.05968823762171	-0.880286993011661	1.20768455667802	-0.728904736045534	0.466059937551678	NA
EXOC1	1.5618461895484	-1.0105274958927	1.59708000564167	-0.632734423023909	0.526907086662413	NA
OSBPL8	5.14307490601543	-0.432965091513841	0.87863669708592	-0.492769187708424	0.622175684456351	NA
NLRC4	4.2604388268468	0.21299131990397	0.941358282727438	0.226259569615578	0.820999541785901	NA
TXNL1	3.40669881450383	-0.397023207981586	1.1104687667676	-0.35752757741873	0.720696884811986	NA
ABCC6	1.48144361598406	1.17782442745583	1.65609392613472	0.711206296254488	0.476956407490265	NA
ITGA6	1.48625755540403	0.064183217638967	1.77164603255897	0.0362280142079287	0.971100548538939	NA
MAP3K20	1.10961705099969	0.256198040617807	1.92107212881675	0.133362010085278	0.893907088541577	NA
CDV3	1.87110714456463	-0.737568306261685	1.46490224253543	-0.503493192136231	0.61461756555534	NA
ZFHX4	1.60670175954553	-0.012443260886729	1.64199187721691	-0.00757815008672249	0.993953568919182	NA
ESR1	2.06975078325368	0.794157935861031	1.46218645924143	0.543130413253201	0.587040013923199	NA
RGS17	4.24102278195479	-0.125167647404185	0.990028161294561	-0.126428370724844	0.899392845741221	NA
ANGPT2	3.29499735509934	0.857329785262885	1.13593855424739	0.754732535538336	0.450409480593405	NA
TMEM101	2.60395923637218	0.399874343150346	1.37069677081688	0.291730710733372	0.770492526334101	NA
PSME1	2.06509369164517	0.797251860293326	1.45832059911878	0.546691763645855	0.584590513670241	NA
PPP2R3C	3.75904768462354	0.274908312948233	1.04585616919497	0.262854798819841	0.792662496780036	NA
SCFD1	1.27337489882099	-0.911231000112221	1.80314307954838	-0.505357012678357	0.613308105823873	NA
HECTD1	3.68806778663555	0.0987058800487335	1.01853808164064	0.0969093663044387	0.922798370585135	NA
HNRNPC	2.40087331034474	0.160614216009352	1.32607905185039	0.121119638972679	0.903596274041323	NA
SUPT16H	1.46940475661732	0.867920890871277	1.68312943744574	0.515659028689085	0.606092574988372	NA
SEMA6A	1.02295968671601	-0.805054796382239	2.06029315869838	-0.390747691891985	0.695983742798955	NA
TRPM7	1.58783258106584	0.361893816987447	1.5002607007119	0.24122062039999	0.809384129933922	NA
COL9A3	2.07173285780111	-0.687284468791998	1.43384706897998	-0.47932899097874	0.63170460091106	NA
EZR	1.78124105518437	1.6387496090312	1.56313645938344	1.04837271192406	0.294466920898534	NA
DPYSL2	2.99715846848165	0.248355162431305	1.23819813204764	0.200577884914585	0.841028651916144	NA
NUP50	1.14498464705143	1.0686068831191	2.03687971648614	0.524629350702442	0.599840878988057	NA
COMT	2.25410035116145	1.40847392690237	1.33271939557885	1.056842071613	0.290583669788427	NA
ECHDC1	3.92083212411224	-0.0804986871294935	0.97758644019792	-0.0823443163892452	0.934372914670476	NA
LRRFIP2	3.40438141774074	-1.02941999267354	1.12726191433137	-0.913203914357506	0.361135305633561	NA
SEC22C	1.91572465899814	1.16401462348741	1.68630696291893	0.690274457191675	0.49002160763336	NA
CDC23	8.00775182925566	-0.00693120178545966	0.730107146361692	-0.00949340356412013	0.992425473642222	NA
CBX5	3.97827934041732	-0.0186307530970931	0.979130426407352	-0.0190278563454038	0.984818883279814	NA
ARCN1	5.36042057702542	-0.619343621100353	0.91419302995939	-0.677475763655588	0.498104142375556	NA
PSMD5	1.12685408238857	0.366343359261789	1.80959439177083	0.202445012499897	0.839568841937973	NA
NANS	2.29542184649426	-0.110847350378325	1.45141329234016	-0.0763720099321965	0.939123137391142	NA
SEMA4G	6.85358385653562	0.0896458895966542	0.777437346971239	0.115309471491046	0.908199831277172	NA
IKZF5	1.60130216129181	-1.04547028386797	1.62961110815039	-0.641545874742211	0.521168085693209	NA
WAC	4.74496170959455	-0.33789397454405	0.924503021455898	-0.365487150071114	0.714747797129844	NA
FKBP5	1.43402995054767	3.98146100235029	1.94361616552115	2.04848111112656	0.0405128810591157	NA
SRPK1	1.51094439508572	-0.656011840539602	1.73546132532855	-0.378004298318436	0.705427400883669	NA
ITPR3	3.70157157598197	-0.785714155592256	1.04962007876909	-0.748570050711755	0.454116388952882	NA
DSP	1.49977366774676	-0.0147154806005624	1.74022565451311	-0.0084560761200131	0.993253107825302	NA
HNRNPH3	5.17265012027695	0.154636129922173	0.862650198604574	0.179257050160439	0.857735869551212	NA
IFT74	2.69179173779278	1.22095109144314	1.3446555284998	0.908002879224637	0.363876700459703	NA
SH3GLB1	2.26774481417187	-0.189562421066562	1.34534487663621	-0.140902473676882	0.887946987934321	NA
CDC7	1.81558837704073	-2.23234004827208	1.66092561518237	-1.34403372906436	0.178937480196215	NA
SCD	2.50693620560058	-0.509463591747598	1.19950260646224	-0.424729041023251	0.67103421079967	NA
TMED1	2.72499516489712	0.624733272208749	1.35272836660621	0.461832018630696	0.644201787769821	NA
RAB18	1.4191381534482	-0.646282633460994	1.87159801240413	-0.345310600448236	0.729860878243198	NA
NRP1	2.59731677067022	-0.0662974315432721	1.26796956982152	-0.0522862954452479	0.958300573030671	NA
MZF1	3.50118475700219	0.928878330480175	1.07144012946037	0.86694375629556	0.385972827192988	NA
CIRBP	3.43175139760086	-0.128925511206151	1.12969504303399	-0.114124171829505	0.909139361056679	NA
CBARP	4.62793745494337	0.111627130024695	0.928149741281797	0.12026844921654	0.904270496541485	NA
ARVCF	4.45058940037656	0.382125288844745	0.942680986500366	0.405360131706228	0.685212812029054	NA
CRKL	1.40036817993888	1.90631019160907	1.72087130505661	1.10775871850938	0.267966032827647	NA
DERL3	3.85587541037651	-0.735135418291163	1.02352868410363	-0.71823626412089	0.472611621423891	NA
RNF215	1.40919963022767	-2.01819252412035	1.85830743681886	-1.08603801724821	0.277462172896256	NA
SEC14L2	1.15392313836064	-0.398211546778174	1.99935723947225	-0.199169782626383	0.842129935832994	NA
PPIL2	1.24792690914428	-2.88929876988317	1.91981658580184	-1.50498687804408	0.132327450379634	NA
MAPK1	2.17413904589619	1.68508493472834	1.44950920717882	1.16252102876119	0.245023887901889	NA
PPM1F	1.06925496070122	0.304259439704491	2.00109485593361	0.152046485353908	0.879150271832636	NA
LGALS2	2.52873126759759	-1.7762047126595	1.40374189677034	-1.26533568367954	0.205751020112038	NA
LGALS1	4.16992157729623	0.308704400549224	1.00551223926528	0.307012076526083	0.758834180107191	NA
HPS4	5.82111164638302	0.445776634342521	0.829581828125638	0.537351011351961	0.591025175462417	NA
EIF3L	1.85162426373933	1.29094047577899	1.40720383447755	0.917379873583326	0.358943615513546	NA
SNU13	2.04081455899256	-1.16234765010258	1.48237943878642	-0.78410939850472	0.432975921106172	NA
TTC28	1.94021503292985	0.291894150947234	1.42282640356278	0.205150923694082	0.837454211083988	NA
KDELR3	7.47656247343532	-0.496299440158186	0.742330706792871	-0.668569191085162	0.503770331087893	NA
CBY1	4.80815282362544	-0.235748226600668	0.87748209118034	-0.268664430841605	0.788187925752104	NA
RSPH14	1.65003861603492	-0.0108305817077376	1.72878691962381	-0.00626484477919026	0.995001409772557	NA
XBP1	1.57525224374433	-0.688599079144804	1.64121341112317	-0.419567055983024	0.674801759021144	NA
JOSD1	2.1137354525196	-0.639642031734454	1.54141733282223	-0.414970052635462	0.678163826285292	NA
SUN2	6.71487796619057	0.527985312164505	0.80750683996187	0.653846241338879	0.513210871502042	NA
CYB5R3	1.57132543654668	1.78333929562206	1.63106637735313	1.09335789173464	0.274236694010371	NA
PACSIN2	2.10021861707562	0.646281284345409	1.33545680372835	0.483940238681708	0.628428282069999	NA
RPL3	2.64482035114135	-0.212569008264786	1.27233316519091	-0.167070240783113	0.867314781295028	NA
RBFOX2	1.62525223773436	-0.115926146886067	1.51331674412302	-0.0766040204975379	0.938938560459954	NA
MIEF1	1.86393412136634	0.140162591884719	1.55970006057045	0.0898650935702701	0.928394420178157	NA
MYH9	5.95928712658963	0.803585206451882	0.821231830314768	0.978512006949217	0.327821155795427	NA
EIF3D	1.79052504699526	-1.19311419451684	1.55931115422376	-0.765154659020434	0.444179455227593	NA
TNRC6B	2.32563773533148	-0.633973545863262	1.34614304354847	-0.470955556247641	0.637672473167043	NA
SGSM3	1.0801074393624	2.11629562024516	2.06621160042401	1.02423954052474	0.305722146831065	NA
EP300	1.23466088861778	1.05020540665909	2.03037569856348	0.51724683633779	0.604983860770037	NA
CHADL	3.970434947006	0.487350025196623	0.990955140998811	0.491798271216807	0.622861958785555	NA
ZBED4	2.70338326143292	-0.215634070320903	1.34197907021779	-0.160683631441367	0.872342582118571	NA
FKBP3	1.94098051643486	-0.328911950310136	1.45879381004492	-0.225468430182061	0.82161488216497	NA
POLE2	1.74885440294324	0.512899482652629	1.52432047807421	0.336477459976535	0.736510846058924	NA
NIN	1.04062291483907	-0.352544727907505	1.9745318265183	-0.178545984001255	0.858294211299435	NA
PSMC6	1.17189244382644	-1.66118328624388	1.87532202336373	-0.885812284795894	0.375718688855972	NA
GNPNAT1	7.47765559339248	0.795313566663325	0.750005825640963	1.06040985212834	0.288958182003856	NA
CNIH1	2.15624381222626	-0.460308660475652	1.30190840576162	-0.353564550653908	0.72366524490094	NA
ATP6V1D	1.95814983111813	-0.229735946409602	1.38767071228101	-0.165555087656184	0.868507094286533	NA
TIMM9	1.00479987798229	-0.847082750801305	2.37352566352062	-0.356887967895337	0.721175677550003	NA
KIAA0586	1.35901274425188	-0.204007750764556	1.62955623177562	-0.125192212939017	0.900371381918402	NA
TMED8	2.34522292448351	0.338745410956281	1.27516951366909	0.265647356939703	0.790510809978004	NA
DAAM1	3.96842030032672	-0.752744707557961	1.07127646424615	-0.702661481588378	0.482266737547569	NA
SPTLC2	1.42051659526252	0.546999954165493	1.67625389430671	0.326322853610269	0.744180099091866	NA
LGMN	1.94819477030279	0.375537949519588	1.59959707106409	0.234770340801994	0.814386989018694	NA
SNW1	1.04446966076028	2.77040895035458	2.13895596363817	1.295215515163	0.195245894039381	NA
DHRS7	2.88991363752683	1.74010410554331	1.33248486748151	1.30590909361111	0.191583473770922	NA
EIF5	1.89857735199746	-0.78434842654157	1.48191584462149	-0.529280005601065	0.596611223640201	NA
DICER1	2.12896803752656	0.986560930232334	1.38755533291912	0.711006550028401	0.477080176891313	NA
ZC3H14	2.02771230948029	-0.861758874239359	1.46846715840244	-0.586842456304489	0.557309519699699	NA
PCNX1	1.4869895080404	1.10828627319632	1.67752265882137	0.660668437095808	0.508824969443018	NA
PSMC1	7.4062503114258	-0.0852317595788387	0.742622492657894	-0.114771314391231	0.908626386575261	NA
PAPLN	1.70893977342978	0.194456192593888	1.44062550524132	0.13498039003642	0.892627378907978	NA
C14orf93	2.26143323447105	-0.66129655267758	1.47402575305107	-0.448632970834308	0.653696445259959	NA
YY1	2.15500604642437	-0.923115658601435	1.36518118189224	-0.676185454975237	0.498922906083007	NA
TRIP11	2.31802341024878	-2.47154017467527	1.55380662194463	-1.59063562979419	0.111691601122131	NA
APEX1	1.24035401644195	-1.02620052648466	1.85838673280018	-0.552199662412787	0.580811565645548	NA
ARHGAP5	5.49422575650285	-0.600920034033292	0.842781939714871	-0.713019591089712	0.475833634287309	NA
CINP	4.27325405413188	0.84667561274332	0.992311939197689	0.853235337899774	0.393528810350775	NA
SRP54	1.20012834605266	1.98598920462438	2.02597422002305	0.980263808392285	0.32695591465877	NA
EMC9	6.53808658689641	0.357563102400417	0.768482482489189	0.465284649354968	0.641727626241648	NA
REC8	3.6621404486368	-0.815087668355389	1.08115422822078	-0.753905083178332	0.45090621810286	NA
SEC23A	4.36290075132422	-0.424562926325191	1.00175159450103	-0.423820564554893	0.671696679327039	NA
RABGGTA	4.08533181416515	-0.140707667472296	0.973617952617955	-0.144520411824729	0.885089539341463	NA
PYGB	1.85393527159435	1.91318150064703	1.61150757227328	1.18719982056813	0.235148811653135	NA
RIMS4	2.47765983952719	1.00882744150914	1.34902781469926	0.747818117993396	0.454569872184203	NA
ADNP	1.20580577627981	-0.440526230104559	1.95086876407505	-0.225810284226588	0.821348978000863	NA
TUBB1	3.3022643969424	-0.210193883036482	1.20320403298985	-0.174695128401598	0.861319195884433	NA
PSMA7	2.59324771495977	-0.182727654028721	1.28879734465154	-0.141781525844256	0.88725257688183	NA
DIDO1	1.84290157369282	-0.0169929497804794	1.62131211075234	-0.0104809861517621	0.99163753607207	NA
MYL9	4.680894483637	0.49736242784145	0.967764215094007	0.513929343619238	0.607301391002775	NA
CRNKL1	3.09747705616306	0.846549063770489	1.14156248857564	0.741570498542534	0.458347603392051	NA
SAMHD1	2.39421528780597	0.108414882231489	1.3647195230818	0.0794411455231971	0.936681742639959	NA
RPRD1B	1.37531125252155	0.851858962701282	1.72377197009058	0.494183092359089	0.621176879375058	NA
USP14	6.94979236489691	0.191179954190752	0.820253291355984	0.233074290838513	0.815703718117153	NA
VAPA	2.28731890928042	1.51468730832458	1.32021304439168	1.14730521316922	0.251255500201843	NA
LPIN2	3.10206444955744	-2.47594505879554	1.25977567695636	-1.96538566673828	0.0493696171584117	NA
MYL12A	6.89057447681414	-0.344734810203165	0.739425079214695	-0.466220067311336	0.641057986793312	NA
CEP76	4.33096227662251	-0.156353866287313	0.958964026041074	-0.163044558545949	0.870483351397432	NA
LIPG	1.30881837970038	0.473813876990807	1.76804740695855	0.267987088539598	0.788709257209483	NA
ANKRD12	2.39745924169495	-0.341634665057302	1.3763851088935	-0.248211538216909	0.803970739440686	NA
MIB1	1.15802272332267	2.02765485937893	1.99200010787097	1.01789897067127	0.308725970859129	NA
RBBP8	1.26121185627577	1.14865131616051	1.95085723333289	0.588793119524245	0.556000061982539	NA
RIOK3	1.35183927261317	0.123564131603927	1.79156477393584	0.0689699492876677	0.945013539515738	NA
STS	4.06251895119468	-0.051172038502866	0.965639152840131	-0.0529929201320795	0.957737548705099	NA
MID1	1.45133735967462	-1.41395479950403	1.74004391419002	-0.812597192503741	0.416449041748868	NA
SRPX	1.19539455390661	3.07868004127149	2.23797031898107	1.375657226175	0.168927780518821	NA
STAG2	1.22944158595757	-1.44756587893028	1.82910890367076	-0.791404971035468	0.428707710078802	NA
ATP11C	1.86752977887438	-0.0222499938335417	1.37831952618809	-0.0161428416348978	0.987120435278288	NA
PLS3	6.41650934002951	-0.723116760876475	0.769208128861346	-0.940079458009498	0.347176804802253	NA
SMARCA1	1.94010380317533	1.31717988281021	1.51003020058904	0.872287112069943	0.383051766698355	NA
ZC3H12B	1.20766540616993	-2.00697081754005	2.06036299795182	-0.974086032187119	0.330013824219824	NA
RBBP7	5.43279456966388	0.691892351939149	0.846153141760445	0.817691642082245	0.413533284090536	NA
PQBP1	8.00263063126674	-0.224900014737354	0.69476805379825	-0.323705175429182	0.746161252236852	NA
TAFAZZIN	2.40672894010492	-0.297735280635792	1.38205020010693	-0.21543014907328	0.829431966230945	NA
PGK1	2.90729144210117	0.153645848375006	1.16428248553904	0.131966125303234	0.895011085460201	NA
MAGT1	1.44546183707745	0.588462238633833	1.79458489605767	0.327909947267784	0.742979752382943	NA
EEA1	2.27529839886842	0.201934359957903	1.36607178112987	0.147821192668868	0.88248388374697	NA
FGD1	5.80595719228398	0.401114837775181	0.810581764326799	0.494848089888024	0.620707355512295	NA
RBM3	2.00047048466778	-0.0197200053266298	1.40834932520982	-0.014002211648514	0.988828216569988	NA
GLA	3.35690531510639	0.0502827700957385	1.07566095380912	0.0467459285546043	0.962715724640358	NA
FNDC3A	2.73902760744171	0.505244876594227	1.20877436882376	0.417981129998539	0.675960913850913	NA
DNAJC3	1.68302920627731	-0.228670485899013	1.5510773210039	-0.147426877308096	0.882795092279585	NA
PARP4	1.43161037480615	-0.424280502254271	1.78515752238215	-0.237671184158641	0.812136135019643	NA
KPNA3	1.19092780672978	-0.895486825605128	1.8032326871153	-0.496600816968148	0.61947057691915	NA
INTS6	1.80594084829003	0.961963840672243	1.51373519432941	0.635490173100188	0.525108773811282	NA
TSC22D1	2.68036266395672	1.04149853068422	1.18221593601251	0.880971486644893	0.378333253070872	NA
PHKB	1.75959773734496	-0.398576081181996	1.43628381392103	-0.277505098448398	0.78139229150001	NA
NFAT5	3.672468074512	-0.0972842337554194	0.998664564758004	-0.0974143242771344	0.922397369702588	NA
DHODH	3.35521034367543	0.239480322321945	1.10095710593584	0.217520120475885	0.827803028481671	NA
SMPD3	1.21022707782353	-1.3909353334096	2.10625927076046	-0.660381821326019	0.509008834933417	NA
ESRP2	2.65070628283408	1.33274314739619	1.29830375525237	1.02652645192198	0.304643501763475	NA
WDR59	3.08964974850307	-0.68822722931465	1.13714413426356	-0.605224270677314	0.545029991380085	NA
HCFC1R1	1.41428516048719	-1.14002451140175	1.66294421502838	-0.685545853612587	0.492999536054631	NA
MPG	6.59653253143485	0.506404957535217	0.772260891084659	0.655743367793699	0.51198926011927	NA
HAGHL	6.6460623482141	-0.980053125461041	0.799763607787789	-1.22542850902149	0.220413810869496	NA
UBE2I	1.17465245563355	-1.09720046123275	2.20728477560946	-0.497081515424216	0.619131569080171	NA
PIEZO1	4.93809308632632	-1.18509812221445	0.905082373780193	-1.30938150664092	0.190405152659439	NA
GSPT1	3.24526753644471	0.334635383038175	1.20822127530336	0.276965312462451	0.781806741232781	NA
UBFD1	1.36150866762101	-1.29380405539907	1.75757904519692	-0.736128516629027	0.4616524898115	NA
PYCARD	1.08407838147762	-3.11020618736609	2.15332048860218	-1.44437681424054	0.14863300906251	NA
MAZ	1.80971714634809	-0.405885318709735	1.51525298219322	-0.267866371806934	0.788802179450852	NA
VPS35L	8.56290204862349	0.431353244336097	0.6968564343676	0.618998724934717	0.53591719886859	NA
IQCH	1.14461444147235	0.489816957023989	2.11037470769457	0.23209952016487	0.816460717556198	NA
HERC1	1.12385176893861	0.0952160227752235	1.94473078716425	0.0489610301866331	0.960950352077974	NA
RAB11A	1.81645445076065	1.07398065779361	1.56396566240182	0.686703476689039	0.492269605645532	NA
CTSH	3.00641760566782	-0.172540784250976	1.11104627211924	-0.155295768124821	0.87658815169027	NA
CD276	1.09976083989635	-1.53739116185881	2.09645053350389	-0.733330520939743	0.463356864172944	NA
HOMER2	2.6649046429178	0.319900679210825	1.42731931750914	0.224126917702687	0.822658547911928	NA
TMEM87A	3.43673089236083	0.434465581280979	1.10058421987986	0.394759050178282	0.693020718753448	NA
ZNF106	2.99148219992533	0.0792232925823634	1.18135573978642	0.0670613346295556	0.946532875066308	NA
TJP1	2.45880006492601	1.53399973284298	1.37579197870538	1.114993950093	0.264853014277359	NA
DMXL2	3.5906340000466	-1.31738451176842	1.06281350016265	-1.23952557204703	0.21515092460026	NA
OIP5	2.49896350077499	-1.71961580947948	1.36060597078387	-1.26386025521318	0.206280189403218	NA
BLOC1S6	1.41888668478568	-1.84103423316787	1.89167381502689	-0.973230278150095	0.330438865604177	NA
PDGFRL	1.52884461346762	-1.39497595076879	1.73925074132421	-0.802055688478075	0.422520745649177	NA
NBN	3.77367222185039	0.246016136167058	1.13983978051111	0.21583396225805	0.829117174135569	NA
CALB1	1.04451964031649	1.27331035870138	1.94690332849837	0.65401827613263	0.513100031061701	NA
BPNT2	1.91994877075116	0.414360854935302	1.46586389957491	0.282673483572017	0.777427144611348	NA
SFRP1	2.022031137018	0.523121396431571	1.51588242789632	0.345093647636999	0.730023968906469	NA
LAPTM4B	1.42271240377098	1.68353163932242	1.84830106167368	0.910853580205137	0.362372526838637	NA
RAB2A	2.35272421929772	1.00851109981579	1.31510305568517	0.766868494036272	0.443159707482647	NA
EIF3E	2.44285685974283	-0.484631019303809	1.31697304156347	-0.367988564692614	0.712881760907248	NA
TRPS1	1.51609289191075	3.02777745339746	1.85493962569582	1.63227816768521	0.102620900306036	NA
UBR5	5.51410511089582	-0.166406167080286	0.913380198477903	-0.182187184873936	0.855435829678614	NA
EEF1D	1.27424209566141	0.995844710066063	1.90357330488143	0.523144923031001	0.600873405792445	NA
SQLE	1.4118682708985	2.46831667098858	1.87374220032059	1.3173192505171	0.187731635134975	NA
MCM4	1.03591070247458	0.552118083633028	2.1118884792591	0.261433351739636	0.793758340113218	NA
KCTD9	1.08498939092313	0.726264785662131	1.9218424567004	0.377900271237139	0.705504680941985	NA
ASAH1	3.74477821245917	0.536480727534596	1.10154239706682	0.487026853404039	0.626239301070652	NA
PIH1D1	3.48339952258542	0.945738205786011	1.14114184876525	0.828764808519928	0.407237505216495	NA
DOT1L	1.47737907155417	0.633069681118701	1.61150582278564	0.392843557973858	0.694435031045197	NA
PLEKHJ1	7.81994608637114	-0.00362952743417237	0.703759133294208	-0.00515734327621868	0.99588505366684	NA
SLC17A7	1.24834607574316	-1.21985091492015	1.80107991003987	-0.677288613414798	0.498222853979196	NA
KLC3	1.81992023832339	1.06560475045419	1.42209875667525	0.749318389775886	0.453665326374704	NA
DMPK	1.67108488777397	0.687968385203233	1.60547496631962	0.428513928672665	0.668276994960224	NA
PTOV1	3.16075437288817	-1.34176272042099	1.23453865215528	-1.08685355300826	0.277101535972123	NA
TLE5	1.44789570621989	0.0154121269641573	1.63879251773572	0.00940456268707639	0.992496355242019	NA
MED25	1.15493185967315	3.08705242460887	2.00005663904895	1.54348250161395	0.122713749917029	NA
MED26	1.86110239962822	-0.517738891645832	1.38581116003971	-0.373599886171356	0.708702018638357	NA
AKAP8	3.41480098519955	0.0234862521433563	1.13726770424339	0.0206514719935544	0.983523680492654	NA
PDCD5	1.34527468550232	0.0810040067487263	1.87641722594557	0.0431695070950474	0.965566412232183	NA
RPS16	1.30740395911506	1.33247131787348	1.81417605942562	0.734477401435529	0.462657828319679	NA
TBCB	2.57496803555756	0.313755043019392	1.19198126216087	0.26322145572205	0.792379894467479	NA
OVOL3	1.49451107205313	-1.59897263024185	1.93212107361239	-0.827573723033997	0.407911954718658	NA
CLIP3	1.85095997456087	0.543984183029679	1.4568472915112	0.373398218330351	0.708852085339178	NA
HNRNPUL1	6.81800665157465	0.300510968374416	0.769987236992981	0.390280453930635	0.696329175107271	NA
FZR1	7.59380971114576	-1.05783472369592	0.756131750988009	-1.39900846950771	0.161810443292412	NA
RPS19	1.21277821207916	-1.17283090569167	1.93294414494756	-0.60675881853973	0.54401098145453	NA
CARD8	5.26525651843833	0.754500937208707	0.903064219638118	0.835489792200001	0.40344199197004	NA
DBP	3.99244910846771	0.416724104532796	1.0027238472853	0.415592095132676	0.677708512024886	NA
CAPS	7.55375999985835	-0.733740788428185	0.715654403138019	-1.02527251311647	0.305234621559397	NA
BCAT2	1.17983967540264	2.28226955132062	2.09710412724488	1.0882957701862	0.276464557247125	NA
PLEKHA4	1.41539984834756	-0.920338591969649	1.76999592379952	-0.519966503648227	0.60308692175285	NA
TNPO2	1.27459745381063	1.04403005808122	2.12030628947346	0.492395869061205	0.622439519007465	NA
LENG1	8.61321442838793	0.179386231811939	0.707391532127141	0.253588322258426	0.799813619283004	NA
PRPF31	1.03750315479713	0.18129032015132	2.22634515183174	0.0814295663015962	0.935100336670518	NA
ARMC6	1.66273674286635	-0.763216753273481	1.55437175673127	-0.491013008933248	0.623417246651956	NA
GAPDHS	1.96025773254062	-0.600374504700563	1.37579390737367	-0.436384040867466	0.66255811597066	NA
GSK3A	6.3431785525154	0.401707201281687	0.849896196555796	0.47265442875213	0.636459743942943	NA
AVL9	1.4116376391464	0.10581437561079	1.7517209573982	0.0604059540213269	0.95183231669583	NA
NAMPT	2.29036116633293	1.07241173228482	1.30019275711428	0.824809803328694	0.409479580113215	NA
PON2	1.15229440120049	-1.87366493286349	2.16882533216295	-0.863907713119019	0.387638589366812	NA
MTPN	2.65004486852099	2.09744544003163	1.46721741849475	1.42953962622897	0.152849194033888	NA
GSDME	1.91606118311536	1.08418923872616	1.53671994807398	0.705521679525935	0.480485645243726	NA
ZC3HAV1	1.96139090864094	0.865918298628085	1.41927518217443	0.610113041856646	0.54178692790309	NA
H2AZ2	1.36846611456506	1.30877346564362	1.79995224524152	0.727115660486871	0.467155106014823	NA
CAV2	1.74298201057977	2.39728487458268	1.66296436821779	1.44157320529475	0.149422811897075	NA
CAV1	4.38810102654902	0.132806746012491	1.04361798888809	0.127256091238892	0.898737711805026	NA
RNF32	3.10803178099289	0.185758052026808	1.17297822036954	0.158364451104886	0.874169624161419	NA
CPED1	1.35518232413939	0.980684251838022	1.881511823957	0.521221413201405	0.602212538884213	NA
FKBP14	3.05722957363631	0.258043221572573	1.11216537616004	0.232018751081351	0.816523449901489	NA
NOD1	1.88036756370753	0.304451039045157	1.46965464352464	0.207158219372545	0.835886295607013	NA
GARS1	3.52971600015879	0.50976085286515	1.05500761533657	0.483182154758688	0.628966404989741	NA
NSUN5P2	7.52256706649972	-0.355970278248296	0.756900963160261	-0.470299676673717	0.638140928451223	NA
HSPB1	1.91638600047249	1.56613359879889	1.59765412565187	0.980270744245023	0.326952491886978	NA
BUD31	5.91358963188247	-0.350680522442118	0.838619150460235	-0.418164219419105	0.675827054324999	NA
WASL	1.53121837630656	1.12193457698831	1.66061534837308	0.675613758530826	0.49928590384164	NA
USP42	1.34900410648711	-2.04213041875118	1.94086633964374	-1.05217467944033	0.292719414264025	NA
PLOD3	3.29241052096833	0.315406994879261	1.1214377390819	0.281252345883668	0.778516858056219	NA
RPA3	3.03330881478429	-0.0766262613273889	1.13615356118626	-0.0674435780031209	0.946228577912332	NA
PHF14	1.65564468334642	-0.584329530916736	1.57019826748245	-0.372137419214969	0.709790537315872	NA
SFRP4	6.35028308614693	0.136910952164244	0.784116402797373	0.174605392357318	0.861389711191664	NA
AHR	4.35906905495495	0.315503318692342	1.07038718458765	0.2947562557131	0.768180085366956	NA
PSMA2	1.73378489181899	2.37927123251937	1.70411202873179	1.39619414240625	0.162656040158504	NA
TMEM248	1.18204101372806	-1.65224328039213	2.07618766697606	-0.795806326505446	0.426144613982107	NA
SPATA6L	4.55569733766383	0.392532277684762	0.960776087570532	0.408557501339713	0.68286442426464	NA
TMEM245	2.11372402988665	0.444646080362912	1.32113346545956	0.336564088328685	0.736445531648949	NA
TGFBR1	1.4326949899059	0.704605806664166	1.62825331814994	0.43273721527849	0.665205690147147	NA
OGN	2.25770091902984	-0.0502609440849073	1.32984941598352	-0.0377944626517999	0.969851559383426	NA
ASPN	1.90984533940163	-0.023211531958175	1.49296147282822	-0.0155473080723267	0.987595542660791	NA
ECM2	2.08814484394413	1.62682568210594	1.53612372045951	1.05904600029176	0.289578830706964	NA
ENG	1.37378599562544	0.208011156882654	1.79861057565048	0.115651025129453	0.907929121982305	NA
RIC1	2.54889700760398	0.507226056421883	1.30207611883914	0.389551769733783	0.696868022165207	NA
CREB3	6.39957956569672	-0.460316334377247	0.778771483441607	-0.591080110359179	0.554466745832885	NA
RGP1	1.36749555673207	2.71061897743719	1.86819218317706	1.45093154860947	0.146798921920686	NA
SETX	1.16709093738682	-0.391178337969751	2.00497321555009	-0.195104021807307	0.845311514135154	NA
UBE2R2	2.97146247717436	-0.014801286080732	1.32342654502149	-0.0111840631702696	0.991076594697903	NA
ZFAND5	1.43587794390588	-2.09398296635769	1.81598873848044	-1.15308147125949	0.248876946016619	NA
PDLIM1	1.36620456582264	1.10009325452272	1.7917859191125	0.613964672223575	0.53923867239623	NA
CXCL12	1.5393623320661	-2.37698056218241	1.82898418251153	-1.29961788894116	0.19373196536947	NA
EIF3A	8.21212172203666	-0.126474905442826	0.716538748709673	-0.176508117210101	0.859894772187813	NA
MAPK8	5.95273805766378	0.415153377423241	0.811831340379926	0.51137885022886	0.609085801599654	NA
SEC23IP	1.47962527624895	0.490539797252399	1.58275231948983	0.309928338889129	0.756615451847148	NA
PPP3CB	1.68333651232906	-1.03581659170545	1.60227295061825	-0.646467002582658	0.517976960274625	NA
CCSER2	1.74282081086808	-0.998965362961874	1.53567063180522	-0.650507564755316	0.515364416929545	NA
TWNK	7.58498080760346	-1.03360879307831	0.756645916994524	-1.36604027043973	0.171926323965786	NA
ARHGAP21	3.36935291536559	-0.572367432475565	1.11821897722666	-0.511856303758247	0.608751581685363	NA
SH3PXD2A	1.09456155438074	1.28760428370705	2.14733623712578	0.599628628924233	0.548753763029299	NA
PITRM1	3.03254542705953	0.799394953178547	1.34947821395012	0.592373366916831	0.553600596689265	NA
DKK1	4.11738563298548	2.08660767165074	1.12608895138957	1.85296878108599	0.0638868334346114	NA
TASOR2	7.65568116063165	0.659781422884291	0.765002848937269	0.862456164445466	0.388436545329589	NA
XPNPEP1	1.20948202715375	0.54357230806502	1.92408132831707	0.282510047816152	0.777552443197225	NA
SMC3	1.55257484439033	-0.263352690408436	1.53418047313212	-0.171656917175322	0.86370725807148	NA
SHOC2	2.00182889443562	2.13904416020364	1.61130912183927	1.32751942579583	0.184336918321131	NA
CCDC6	2.55086728185003	0.853121494753693	1.19463009670658	0.714130254298482	0.475146639545574	NA
CCNY	2.35387173392479	0.915771106774896	1.2344048788153	0.741872559393795	0.458164552955635	NA
RPL28	1.97313092534424	-0.857856315535005	1.47162658864668	-0.582930698693	0.559939953731349	NA
PBLD	1.05838582325027	-0.498737008350818	1.96418046622274	-0.253916082013546	0.7995603902269	NA
NUFIP2	1.99814571009095	1.08588103992793	1.48546684573145	0.731003214947713	0.464777189222326	NA
RPL19	6.50970405006275	-0.553042525871317	0.859763784525934	-0.643249385267209	0.520062293101542	NA
TRIM37	1.29495361532225	-0.164822649286912	1.76234966547434	-0.0935243740308198	0.925486986877741	NA
KPNB1	4.46529570461561	0.520864853984615	1.01298776404435	0.514186718213718	0.607121452812331	NA
GOSR2	1.21166782353439	-0.155150644400954	1.92959754536966	-0.0804057015792023	0.935914592384863	NA
PIGL	7.3756605051757	0.444067289377177	0.78013302192862	0.569219962358942	0.5692068751306	NA
MED13	1.12687034837407	-1.99174305613805	2.0164580944307	-0.987743341475374	0.323278362253542	NA
PFN1	2.04726568869452	-0.0235078130079308	1.43866408003297	-0.0163400291521785	0.986963123152519	NA
SLC6A4	1.45155953608894	1.88911249575665	1.82908791179973	1.03281667522358	0.301689698584162	NA
CPD	1.99426891999543	0.231720633315669	1.38902944834298	0.16682197313534	0.867510128894417	NA
CCDC47	1.1899468912701	1.36826714976843	2.0060800233097	0.682060104218083	0.4952009463013	NA
CCL2	1.11825717274728	-0.984224744262844	2.06006617539419	-0.477763654400333	0.632818432712654	NA
VAT1	2.0358627644969	-0.048621256190453	1.38751699494034	-0.0350419175893003	0.972046315980717	NA
LRRC59	8.29754402783882	0.746885450813701	0.758349600699331	0.984882763998217	0.324681660615683	NA
ALOX12	4.1063883590099	-0.64681319876056	0.993779950811989	-0.650861589864101	0.515135838068856	NA
SMURF2	1.07779815025866	0.419791801819192	1.97221565213438	0.212852890283516	0.831441708395635	NA
EFTUD2	1.12109772702102	0.44613262900371	1.81134396195871	0.246299233261738	0.805450603436309	NA
PRKAR1A	4.4898486935808	0.849730436778218	0.934758656663307	0.909037247979491	0.363330464574008	NA
FAM20A	1.2445830140264	-0.224390985164193	1.91120002085462	-0.117408425447721	0.906536407709726	NA
MYH1	1.36167686301071	0.902907086419861	1.95297326201545	0.462324346155191	0.643848743058	NA
IFT20	4.38752555382721	-0.671791063612587	1.00172418475265	-0.670634765375527	0.502453229653434	NA
PMP22	2.5357585050608	-0.479780184151751	1.24607576425316	-0.385032915265236	0.700213029112256	NA
SUPT6H	1.51550802512992	0.442065296934501	1.68116464896161	0.262951815699639	0.792587717970161	NA
GNRHR	5.5558904502593	0.221557705224111	0.842326978664052	0.26303052239346	0.792527053713253	NA
OCIAD1	1.42114016032602	0.965275156231941	1.70979637438845	0.564555622348417	0.572376057081886	NA
LAMTOR3	1.13275115852942	-2.96249210244708	2.03101670003089	-1.45862518136952	0.144668298915643	NA
UBE2D3	5.47811683950012	-0.196796205168682	0.853974703541393	-0.230447347389305	0.817744173113356	NA
ELF2	1.55511369030302	3.2588295158429	1.79109142874863	1.81946575341479	0.0688404030222867	NA
RPL34	3.87414128830644	-0.816110694308153	1.04591940137415	-0.78028067290456	0.435225686361189	NA
GRPEL1	1.39186457872562	-2.71230822774913	2.08471021358951	-1.30104808335879	0.193241996704902	NA
CLCN3	1.62161573169239	-2.01997534112642	1.88727301731904	-1.07031432261766	0.284477849647685	NA
GALNT7	1.6274795845713	1.02723985366352	1.69826078475317	0.604877568207422	0.545260348848593	NA
DHX15	3.01528514031614	-0.569239435172002	1.24837788397063	-0.455983274360372	0.648402005614602	NA
TRIM2	1.38038416300559	0.605288454574027	1.64547289266816	0.367850760271439	0.712984517359774	NA
NSD2	1.04437072739923	-0.486664215994814	2.12023741625165	-0.229532887338241	0.818454762444979	NA
KLHL5	1.37272605890314	1.68890339842546	1.74267102207992	0.969146429261047	0.33247213512252	NA
UGDH	2.82083718761139	-2.59011297686928	1.3976795386312	-1.85315224647696	0.0638605400318666	NA
SC5D	1.92186969005735	0.353215625874125	1.69610234131736	0.208251363888681	0.835032705031872	NA
DNAJC4	1.11760242377811	0.543081725561208	1.90146586943729	0.285612134453891	0.77517520849818	NA
PUS3	1.79596704651338	2.52651318749952	1.62585654630563	1.55395824634124	0.120194376560013	NA
DCPS	1.11347332397147	0.789997194364556	2.1207434662363	0.372509550043114	0.709513502902412	NA
CCND1	3.99159261928085	-0.782731269410826	1.02038115405624	-0.767096948330824	0.443023876197443	NA
RNF141	4.00720783643288	0.695479185087295	1.09873119472197	0.632983925848474	0.526744139903584	NA
UPK2	1.38722202115694	1.44514094924134	2.03882916558781	0.708809238965685	0.478442863647369	NA
CBL	1.2398042353191	0.922802342757282	1.79634692960818	0.513710535279822	0.607454385103753	NA
HIPK3	2.06380821735831	-0.349362284217007	1.3469674210037	-0.259369513151757	0.795350150011902	NA
KIAA1549L	1.96798720902502	1.3869589917896	1.46725743238884	0.945273106936316	0.344519464451864	NA
PDHX	7.31117822790721	-1.00834264999786	0.746177755638319	-1.35134375472674	0.176585342020236	NA
SLC15A3	3.2023300298877	-0.903979619605902	1.14921441624833	-0.78660657821975	0.431512207248641	NA
CD81	1.81977918611755	0.10668045129912	1.44158185450354	0.0740023544038428	0.941008511856296	NA
SOX6	3.60703597398828	0.786097175569883	1.08224912897863	0.726355101169508	0.467621108322223	NA
RPS13	3.12101074098207	-0.937267262278915	1.18757786363988	-0.789225945493987	0.429979960209029	NA
NUP98	1.41637627464501	-0.477388626634297	1.84491537231111	-0.258759092042405	0.795821122904091	NA
CHKA	3.74163409504976	0.596199778890252	1.06888109729501	0.557779326811034	0.576995081145107	NA
HPS5	2.23669695692166	-1.20012805772339	1.6298213415222	-0.73635559134507	0.461514323022096	NA
GTF2H1	1.25798992073793	0.575474658466457	1.72852048467465	0.332929035882831	0.739187851071679	NA
PPFIBP1	1.82164331409385	1.22916579172719	1.52244848085473	0.807361173257641	0.419458429460139	NA
COQ5	2.05226012247857	-0.665152933544549	1.34950953795584	-0.49288494437178	0.62209388589578	NA
CORO1C	3.48737458253747	0.00153123242230261	1.07358453130663	0.00142628025800539	0.998861993388596	NA
CAPRIN2	1.84785196922387	0.0884195641357054	1.56681935331104	0.0564325197725283	0.954997251191699	NA
MLEC	1.09115642396644	0.371304342128675	1.76405568979101	0.210483344872556	0.833290449373526	NA
CSRNP2	1.22648783350818	-0.403577834486449	1.78688513856997	-0.225855498921117	0.821313810213424	NA
IL23A	1.35175300720494	-2.60373008209477	1.87493850204834	-1.388701591679	0.164923510000763	NA
ATP5F1B	2.61775825246583	-0.142319367758381	1.20483120992178	-0.11812390531253	0.905969482353247	NA
PTGES3	1.5953696411831	-2.13461629236218	1.70736956873906	-1.25023681541814	0.211213051898248	NA
LIN7A	1.359422003372	1.56989596145115	1.75114410616016	0.896497299067841	0.369987222187739	NA
TNS2	3.76931358906063	-0.493639890334609	1.11015613892942	-0.444658073782891	0.656566872428239	NA
METAP2	2.46435268510699	-0.767241288704386	1.209964323021	-0.634102406250097	0.526013992524234	NA
LTA4H	1.28684044003266	-1.6133868666678	1.79739015343281	-0.897627520428114	0.369384162039523	NA
ELK3	5.6822138649346	0.00529820747837262	0.858627016402562	0.00617055761950145	0.995076638587347	NA
FOXM1	1.41097070991824	-0.483707237781205	1.58246368161282	-0.305667196916784	0.759858051669978	NA
ARPC3	1.09396912421	-1.79279097774213	1.96329828341238	-0.913152623261149	0.361162277074113	NA
GPN3	8.16718234042824	-0.347668449060781	0.690253728645744	-0.503682102149445	0.614484787474675	NA
VPS29	4.10766634989451	-0.162412509903838	1.03715886010939	-0.156593667711337	0.875565093408799	NA
SH2B3	1.70864764453144	0.437088042392874	1.48145095559804	0.295040507916394	0.767962935444835	NA
CDKN1B	1.0578362686109	-1.42011598592479	2.22337741042716	-0.63872016476589	0.523004992293946	NA
GPRC5D	1.24597910524802	0.631775441989591	2.02119027831736	0.312575935460932	0.754602863332939	NA
NAA25	1.1536413653815	1.17423719124821	1.80729376238492	0.649721265954393	0.515872284705422	NA
SCNN1A	1.222822035218	-0.569139597117126	1.77634702978998	-0.320398879032334	0.748665975199309	NA
OGFOD2	1.66717232156509	-0.799858070783157	1.56618298928132	-0.510705374951231	0.609557376479218	NA
CDK2AP1	4.69172155878838	-0.671694488580931	0.984603747200334	-0.682197778030865	0.495113899500648	NA
MGP	4.39093929841551	-0.16806518543714	0.950930428833382	-0.17673762489999	0.859714485668014	NA
EIF2B1	7.84843784825455	-0.118306581805714	0.710748811095497	-0.166453436092795	0.867800124511292	NA
SLC38A1	2.75799985869378	-0.430543336099484	1.28703671471827	-0.334522963623246	0.737984965541376	NA
CAND1	1.7870334613261	0.0675457104909987	1.66589751501981	0.0405461379718761	0.967657724480602	NA
RAB5B	2.07590462155754	-0.433497139871724	1.33051660638955	-0.325811145678255	0.744567245450982	NA
CNOT2	1.06526040404819	-1.02468150711542	1.80807289505745	-0.566725771906924	0.570900508410931	NA
MRPL51	5.30278279245959	-0.350446460784655	0.878181470993777	-0.399059274603094	0.689849529203657	NA
CHD4	1.40820463980003	0.925018688748912	1.69035492163013	0.547233410517628	0.584218385304494	NA
CDCA3	1.55634261275898	-1.44556383647951	1.80736349642541	-0.799819095239301	0.423815617913125	NA
CHPT1	3.28377567785498	-0.251360035388704	1.18663809544439	-0.211825354633141	0.83224328720606	NA
TPI1	1.87888190545746	1.17183606950584	1.50490712485676	0.778676670573528	0.436170202096866	NA
GNPTAB	6.70418503109165	0.126790023504634	0.803105869471702	0.157874606978079	0.874555607798202	NA
ATN1	1.13492146943697	0.179705550601368	1.9427289444781	0.0925016076546104	0.926299513975335	NA
C12orf57	2.32034175837162	-1.1210260109574	1.34867028003877	-0.831208359485149	0.40585593319048	NA
NT5DC3	2.21122994420186	0.65912837695338	1.43098576988512	0.460611412653177	0.645077422106833	NA
FGFR1OP2	2.33772712411991	-0.0199227528533716	1.41254854701859	-0.0141041190374815	0.988746914266386	NA
COL12A1	5.77158481239256	1.14339351443125	0.924528328344336	1.23673172511529	0.216186696577245	NA
MAK	2.79000650977821	-0.621728058424168	1.27695066005493	-0.486884950118137	0.626339864771093	NA
TMEM14C	1.26110540770216	-2.4228946604932	1.88077989522966	-1.28823934509219	0.197662659819698	NA
NEDD9	1.91014988034527	1.85307357187343	1.61132802891062	1.15002875803399	0.250132026825732	NA
ASF1A	1.45352168508746	0.611125098495584	1.73740246889717	0.351746419978039	0.725028444323059	NA
MCM9	5.76973318880807	0.378974482118741	0.827054794500955	0.458221734084033	0.646793146765199	NA
MAN1A1	2.10291225067905	0.560475606641613	1.44290412569832	0.388435791858562	0.697693561440856	NA
SERINC1	4.44043637852296	0.0519298533627762	0.991926820204682	0.0523525045447008	0.958247818065476	NA
HINT3	1.13132753068021	-1.20720751797941	2.0282552233129	-0.595195074122669	0.55171308258189	NA
NCOA7	1.34244352084465	1.67641420076586	1.89234271726647	0.885893546380156	0.375674894088776	NA
RIPOR2	1.14077301169564	0.803591206042311	2.12687153548272	0.377827806069127	0.705558515954003	NA
MTRF1L	2.8482456181668	0.264161514151744	1.15723982969733	0.228268598584992	0.819437434847667	NA
KCTD20	2.00538626680711	-2.38264064109854	1.52298462067014	-1.56445482689782	0.117710793628084	NA
STK38	1.19673673352588	-0.20593084759764	1.87101297505871	-0.110063826570298	0.912358756031671	NA
SRSF3	1.75426947512953	0.24542665767059	1.52600472925424	0.16082955246838	0.872227648713987	NA
PHACTR1	2.9078978296759	-1.52591107282985	1.25859587965672	-1.2123916004286	0.225362514669552	NA
CILK1	1.21745956304658	0.274011896407001	1.70720898945998	0.16050284300206	0.87248498226911	NA
FBXO9	1.32038858520425	0.832718628897526	1.87276890496363	0.444645693705439	0.656575820513051	NA
MDN1	3.9410452937793	0.896874203098888	1.04709068521582	0.856539185919728	0.391699607510678	NA
ZNF451	1.92750208249439	1.0064376330104	1.41382971216678	0.711852088232022	0.476556373636159	NA
PTP4A1	1.356667180942	0.23822274714716	1.708866654243	0.139403941527953	0.889130957884761	NA
ASCC3	2.1131596197669	-0.677623491088172	1.34625395965135	-0.50334001711212	0.614725236064611	NA
CRYBG1	3.67417380677289	0.25361712024136	1.00157638747453	0.253217950635652	0.800099795840623	NA
RPS12	3.0370371192241	1.05799258655936	1.14314413553714	0.92551110019231	0.354700112436797	NA
C6orf62	3.4395678528367	1.39398172035669	1.24897108852621	1.11610407411559	0.264377588450122	NA
EYA4	1.5912784355951	1.32430344823907	1.63092214961433	0.81199672746626	0.416793509296316	NA
SNX3	1.61504575643385	-2.08378277101129	1.74124984624573	-1.19671670065274	0.231416995346616	NA
PHACTR2	1.6184503208081	0.879445498383839	1.54619655277124	0.568779885589327	0.569505526640001	NA
SLC39A7	2.01492562903282	0.455871572048658	1.39944980861412	0.325750569432789	0.744613080308869	NA
QKI	1.66755095389564	-3.01288380584161	1.77601309295543	-1.69643107800963	0.089804272319036	NA
TMEM30A	2.34100811800296	-1.74479071734942	1.49603558114078	-1.16627621651817	0.243502785911211	NA
PRPF4B	1.09336877195609	-0.680119798977098	1.96204447507814	-0.346638319169606	0.728863054230599	NA
LAMA4	2.71346775551035	-0.630749456007686	1.26279018538004	-0.499488722125173	0.617435129880174	NA
ERBIN	2.63233373314239	0.119626845749757	1.19423806508284	0.100170015717477	0.920209350249664	NA
MAN2A1	2.06595721908918	1.00806682906645	1.60145893110949	0.629467799319748	0.529042843380739	NA
SEMA5A	6.77269670168131	-1.07641560083946	0.796155066866469	-1.35201752225989	0.176369709959243	NA
C7	2.92109431089635	1.21815241631005	1.22285037320381	0.996158191552536	0.319173289566124	NA
HMGCS1	1.4451694365698	0.184990471681111	1.73429071492155	0.106666356504987	0.915053673909173	NA
DAP	1.20224300600113	0.146525308737634	1.7789801382095	0.0823647805787801	0.934356641886491	NA
KIF20A	5.42195603179583	-0.955409717548333	0.908009431976267	-1.05220241541864	0.292706691552517	NA
NNT	7.62385124351095	-0.617535339768124	0.791956136300907	-0.779759523870257	0.435532435115039	NA
HSPA9	3.65836656954489	0.111604075915037	1.01514105570864	0.109939476181593	0.912457374816721	NA
MRPS27	5.71236940616417	0.0299060311441229	0.82075215595564	0.0364373470445556	0.970933635305244	NA
PFDN1	1.16939832285765	1.34223351396827	1.94738486562858	0.68924922734008	0.490666442998755	NA
APBB3	1.87923285870256	-3.36685881723819	1.72839279284324	-1.94797087281279	0.0514184484618623	NA
TMCO6	2.72452562593774	-0.661449433117615	1.23085380989251	-0.537390734627843	0.590997742035512	NA
HMGCR	1.41599199409797	0.431577847472325	1.72967377506658	0.249514014546305	0.802963201611628	NA
PDE8B	8.04296788315075	0.580560539935875	0.761348079479206	0.762542857313047	0.445736074534641	NA
GRM6	1.38541912213404	-0.0117986668556828	1.58620569262347	-0.00743829561988813	0.994065153493691	NA
RNF130	1.16504641580843	2.09157392021287	2.04263290916782	1.0239597682116	0.30585427794295	NA
ARSB	1.46511890700781	-1.02734976164813	1.79303060297813	-0.572968336369583	0.566666133197729	NA
CLINT1	1.83034975251439	-0.334953328429382	1.37412835019612	-0.243756944816382	0.807419067646859	NA
TTC1	1.27600700669188	-0.72754548885793	1.84179789881295	-0.395019176277069	0.692828735826125	NA
MSH3	7.2455038912098	-0.401252104100639	0.733475018118473	-0.547056265297133	0.584340077486808	NA
RASGRF2	3.33560578776246	-0.667152018219185	1.10966250007997	-0.601220657786583	0.547693027120822	NA
CCNG1	1.77114755097598	-1.33381955732224	1.56730707572473	-0.851026310019993	0.394754737809201	NA
POLR3G	3.95135566627402	0.323344039467893	1.01718509707684	0.317881219845936	0.750575038684869	NA
CDH6	1.86762056826883	-2.234960426321	1.59871932313153	-1.39796923323802	0.162122306458989	NA
GOLPH3	1.28506821256021	-0.357694889836779	1.66016232049878	-0.215457781097762	0.82941042484519	NA
SUB1	1.57316171049279	-0.335499997067664	1.54211098433289	-0.217558917922369	0.827772796469812	NA
NPR3	3.50170857483338	4.07599070736252	1.53873576581392	2.64892179535873	0.0080749014861492	NA
TARS1	1.5579688310644	0.027492823259593	1.7012015901906	0.0161608262172579	0.987106087529346	NA
BRIX1	1.7082341940963	0.20234112949951	1.59269494043716	0.127043242470509	0.898906173270578	NA
GNPDA1	1.02892700922751	-0.493327097909391	1.93108627708768	-0.255466109289219	0.798363116228522	NA
PCDH12	1.93179370628787	-0.480670568753442	1.39319034204735	-0.345014284298783	0.730083632025255	NA
SKP1	2.28982378302861	-0.0744589190010277	1.34488417982551	-0.0553645586125402	0.955848030640975	NA
NUP155	1.46422901689235	0.695464609054083	1.57930057391063	0.440362411400883	0.659674644633685	NA
PPP2CA	1.54152176513583	1.11413539190439	1.59050134536662	0.700493209358193	0.483619344498608	NA
C5orf15	1.09830185172833	-0.481303715780044	1.81973430374938	-0.264491203352251	0.791401442256223	NA
PPWD1	2.39212177997296	2.08018950589543	1.4709202240172	1.41420960289353	0.157300369261071	NA
LIFR	1.25304369269608	-1.21708746600752	1.86242628932223	-0.653495643282851	0.513436797210543	NA
SEC24A	2.1328155499659	-0.212016847450434	1.35316326979066	-0.15668238429442	0.875495170891011	NA
TXNDC15	1.24729461713367	-1.0270926518185	1.80094480699178	-0.570307678409152	0.568469033935508	NA
TTC33	1.47976632845479	2.34303614413976	1.8773035375528	1.24808593670157	0.211999587845398	NA
RARS1	1.40497873943064	-1.11209704339749	1.93897558355732	-0.573548760916933	0.566273193652894	NA
MACROH2A1	2.0040300578163	-0.820056673107535	1.44804355544744	-0.566320446662352	0.571175963402115	NA
DPYSL3	2.88897515789583	-0.286369638973484	1.12921949825686	-0.253599622939157	0.799804887962128	NA
CSNK1A1	1.46024383922395	-0.872637687440351	1.77445603421005	-0.491777576122832	0.622876590298632	NA
HMGXB3	3.15407279650823	-0.311938627679786	1.11204579254173	-0.280508797184338	0.779087177106898	NA
ERGIC1	2.55076897670066	1.35264829713576	1.37381988377314	0.984589255922525	0.324825869278291	NA
ATP6V0E1	3.5475642616394	-0.238017508172245	1.05895417895991	-0.224766579046908	0.822160866893584	NA
STC2	4.18157340936194	0.0588100290575612	1.07160055687906	0.0548805510411828	0.956233626544674	NA
CPEB4	1.08731416549995	-2.09531731223146	2.12166600893691	-0.987581128889058	0.323357832130058	NA
SMC4	6.2011929567255	0.810314229272422	0.823011755539835	0.984571877397931	0.324834409136688	NA
TIMMDC1	1.27569376738744	-0.352955297344866	1.6657048546579	-0.211895460566066	0.832188592131726	NA
NIT2	8.76035547974865	0.147027215295292	0.657802253558705	0.223512787467474	0.823136431892396	NA
FAM162A	4.21743105837778	0.637308297687046	0.960331961460942	0.663633330205438	0.506925019525932	NA
KPNA1	8.1830405216292	-0.491047466950777	0.7161773242251	-0.685650676642251	0.492933416822939	NA
UBE3A	1.50559651832587	-1.49429662396232	1.69423974240448	-0.881986525615083	0.377784093913479	NA
ARMC8	1.2827684621529	0.660574191982947	1.80360024543425	0.36625310606115	0.714176218039361	NA
KAT2B	1.36284880939688	-0.965918976838083	3.86542804478659	-0.249886678951596	0.802674985148103	NA
GNAI2	2.16056085466538	2.05643992095515	1.54695588866013	1.32934619275815	0.183733781009196	NA
TFG	2.04092891645496	0.413186394502544	1.42678049647023	0.289593525790929	0.772127220537407	NA
RPL24	5.76831683969595	0.13968959786324	0.838139981579507	0.166666190532981	0.867632709438011	NA
FXR1	6.45783303898242	0.548583069830997	0.826532880886324	0.663715966438902	0.506872118386715	NA
BBX	2.18292179292341	1.26773180871086	1.42046982321903	0.892473594291475	0.372139140041955	NA
IFT57	1.13233625199273	2.5996339989912	2.06156972560698	1.26099736851044	0.207309795243869	NA
GNB4	5.32362342212312	1.10489502232582	0.891811544105402	1.23893330337428	0.2153701990689	NA
IQCG	1.46375229073647	-1.00214897602507	1.72068023537048	-0.582414416940922	0.560287572933105	NA
GBE1	2.829913045663	0.846540848148842	1.13970162617559	0.742774098681878	0.457618459408828	NA
NCBP2	2.47484203562979	0.390423070218311	1.39893068612678	0.279086786850944	0.780178222994007	NA
ATP6V1A	1.3731449430824	0.179284923313245	1.69065093952322	0.106044907983079	0.915546721621991	NA
PLSCR4	1.60991109913373	-0.297654736144198	1.58827642701908	-0.187407387706966	0.851341230670374	NA
WDR48	3.06365886805589	-0.0161101410732195	1.17157341164872	-0.0137508592402658	0.989028747467455	NA
COMMD2	1.05186143981077	2.57409914159189	2.04656658486634	1.25776466821382	0.208476877015682	NA
GORASP1	4.95826190035577	0.178282006802735	0.917142236968198	0.194388612383705	0.84587160585853	NA
PEX5L	1.46984774061617	0.830681545336983	1.72014811911712	0.48291280041822	0.629157652599729	NA
ABCC5	1.57874587876174	0.227994853288898	1.60229231135467	0.142292921006491	0.886848637850822	NA
ARHGEF26	1.11443603361083	2.52576242126367	2.04941688241252	1.2324297915856	0.217788577966629	NA
SSR3	2.42100847680926	-0.168469803773407	1.26719139856865	-0.132947401603026	0.89423497854973	NA
CLCN2	4.53601550707502	1.24305130159316	0.974006918609829	1.27622430379379	0.201876239649803	NA
EIF4G1	2.77053969533229	-0.0205381993831023	1.18977318432978	-0.0172622812932801	0.986227376284244	NA
NEK4	3.22248930814727	-0.0345126916013397	1.06830553077136	-0.0323060122850998	0.974228014598778	NA
INO80D	2.21830860514287	1.22759855021414	1.55145173956704	0.791257967558004	0.428793470888832	NA
EEF1B2	1.53682047878651	-0.243852244415381	1.49076210154217	-0.163575559214391	0.870065286436937	NA
DGUOK	1.55154989067764	2.39185633799017	1.88623750661714	1.26805682190035	0.204777659462551	NA
MOB1A	4.84285439748499	0.298363357105286	0.93771885528254	0.318179969853957	0.750348425610605	NA
TTL	1.18272281186348	-0.204515203236275	1.74888234306661	-0.116940515779732	0.906907191445518	NA
CCL20	1.91765280486177	0.598478994679044	1.56007285891993	0.383622464333739	0.701258287538797	NA
NCL	3.90022596832237	-0.0855882447224362	0.983494441329696	-0.0870246349402035	0.93065193053805	NA
SLC35F5	2.68488332411555	0.443043867284921	1.19140995546458	0.371865171390278	0.70999323769716	NA
ACTR3	4.05946453917415	-0.120854303732601	0.986121652365379	-0.122555166943867	0.90245935831567	NA
TP53I3	1.18024635161001	-0.574578791422243	1.80893666431374	-0.317633448841738	0.750762998601881	NA
STAM2	1.15311857748875	-1.70157637813275	1.92648387344512	-0.883254929660963	0.377098549223234	NA
TANC1	1.85484177319419	-0.95268150554538	1.47304679832566	-0.646742185399845	0.517798815677914	NA
MPV17	2.25206041675388	-0.0220581616989991	1.33627880483577	-0.0165071552577009	0.986829793796339	NA
GTF3C2	1.12033310975169	-0.950982992467816	1.80032422113095	-0.528228738638207	0.597340585048551	NA
EIF2B4	1.75276609345014	-1.620334504468	1.68876710630516	-0.959477774299571	0.337318111100544	NA
NRBP1	2.21479431221572	-0.703867923475416	1.42191564456169	-0.495013840073745	0.620590351050859	NA
SNX17	6.98484609531889	-0.34174563885392	0.757103927485781	-0.451385373192821	0.651711823427421	NA
PDE1A	2.28502925619851	0.835069666006765	1.32150403728602	0.631908524261303	0.527446652930658	NA
SPTBN1	8.53703423363423	0.231086284796301	0.734245828275369	0.314726043917862	0.752969668220279	NA
DOK1	6.58501728040326	-0.765958020236524	0.780598283354378	-0.98124481768658	0.326472027823293	NA
POLE4	1.11068781761495	-0.809031373857311	1.97982585045031	-0.40863764541376	0.682805599754969	NA
CCDC88A	7.51121588845736	-0.107800283229616	0.741265198547708	-0.145427417125232	0.884373419026893	NA
KCNJ13	1.77724988380061	-0.0224050723085992	1.52982144946364	-0.0146455472411204	0.988314961697939	NA
CCT4	2.67862776264329	1.07041807444915	1.45806021398068	0.734138456138776	0.462864357829287	NA
COQ10B	1.71796020700578	-0.605350841407295	1.59395428742551	-0.379779298680537	0.704109250322187	NA
SF3B1	3.10490141808384	-0.446586089878181	1.11484740734519	-0.400580462344751	0.688729032534697	NA
ST3GAL5	1.67680488528632	-0.301210364685327	1.5102720105974	-0.199441135485377	0.841917685297519	NA
KDM3A	2.87849791139403	0.476175916741736	1.14455573057921	0.416035588324533	0.677383961730097	NA
CHMP3	1.24132258202797	-1.20436278887091	2.01728009602533	-0.59702308630511	0.550491967213824	NA
ZNF142	3.78549832230429	0.253465983988454	1.04675771735456	0.242143888491247	0.808668671784019	NA
IL1R1	6.45570825699206	0.206999982158678	0.818893699863259	0.252780039940768	0.800438192714825	NA
FHL2	1.42299979021614	0.0985866474752272	1.65886916704458	0.0594300318757914	0.952609593348382	NA
MLPH	1.58716123551419	0.462839810590021	1.66700783257764	0.277647052128331	0.781283309229347	NA
STK16	8.36721699667505	-0.296316193207804	0.718760081821975	-0.412260225215452	0.680148698630536	NA
PPP1R7	1.06448703600591	-0.0314809611310288	1.98409461113423	-0.0158666632903319	0.987340765493915	NA
PASK	4.90418363826741	-0.0819539868918935	0.898226411817658	-0.0912397874451841	0.927302060971646	NA
STK25	5.45305986295853	0.123988465063171	0.920955639713865	0.134630225079781	0.89290424300325	NA
ODC1	1.38393028768887	-1.56000258838047	1.72653861097437	-0.903543412504444	0.366237558648106	NA
BIRC6	2.0772063618299	-0.416658658117145	1.38146643421701	-0.30160606714509	0.762952382352712	NA
STRN	1.06659076993921	0.97418581413991	1.96065691128759	0.496867049268782	0.61928280921487	NA
PRKD3	6.71343895906585	0.0286149088171921	0.76103015841226	0.0376002297686751	0.970006424723939	NA
DCAF17	1.92264170413972	-1.11600187318778	1.42152312458049	-0.785074722943484	0.432409758949894	NA
SLC25A12	1.01638592421762	0.841153713633593	2.08275654251063	0.403865596609595	0.686311556316573	NA
RMDN2	1.05966837506781	-2.83762915528156	2.02734849889152	-1.39967507156913	0.16161064202132	NA
DARS1	1.7193198365587	-0.511417056880925	1.51680413274106	-0.33716749964066	0.735990635828841	NA
SOS1	1.42588688049371	0.925905887719984	1.9339238997802	0.47877059062418	0.632101840847772	NA
WIPF1	1.27678788994672	-0.312846735414151	1.68846752028538	-0.185284426058297	0.853005952741834	NA
ORC4	6.51608581296095	0.0935890630279626	0.783083083318819	0.11951358038705	0.904868481556193	NA
RND3	2.66807268171953	-0.851832817584968	1.26924502531607	-0.67113346957798	0.502135506940194	NA
AAK1	1.98269694872807	-1.64551365835755	1.55386218006015	-1.05898301630191	0.289607514531181	NA
TRAK2	2.19074482898071	-0.0203819511264105	1.37804967508388	-0.0147904328087228	0.988199372260692	NA
PCYOX1	2.85275707106174	-0.130775883645783	1.23137930668897	-0.106202762167104	0.915421479450727	NA
EPAS1	2.63643561236205	2.73291928421894	1.47582099829808	1.85179590707176	0.0640551356139975	NA
NFE2L2	4.81358649352726	-0.0566737563432671	0.942273026039921	-0.0601457908451961	0.952039520130907	NA
PRRX1	8.00985558114383	-0.386318938315444	0.749348828960398	-0.51553952363067	0.606176058240668	NA
DHCR24	1.60081103849493	-1.10775093339654	1.66839107057558	-0.663963595186573	0.506713611560817	NA
DNAJC16	2.04409749529135	-0.87423520143855	1.45743252211349	-0.599846091104639	0.548608812697009	NA
CACYBP	7.24229140572032	-1.19009458701225	0.75194855874237	-1.5826808538641	0.113494224352801	NA
SCP2	5.07883169026146	0.0314528127942896	0.868001169430156	0.036235910620879	0.971094252247062	NA
ANGPTL1	1.15831452420494	-0.422799201618939	1.891455268612	-0.223531165994319	0.823122129732405	NA
TMEM59	1.72933643645996	0.261943959263479	1.43786504051674	0.182175622803473	0.855444903046969	NA
MRPL37	2.49353274327699	-0.244905851244048	1.25360166596136	-0.195361778700442	0.845109736239089	NA
ICMT	1.26434314642554	1.39090152292973	1.70206727929393	0.817183633015214	0.413823494379353	NA
ERRFI1	2.09590248697532	1.20128220150163	1.37757518699526	0.872026596328178	0.383193868419313	NA
PARK7	1.39997209767469	0.815076908583741	1.66463328635778	0.489643524050351	0.624386172063027	NA
EDEM3	1.55098862951068	3.17597089360482	1.90848866528366	1.66412876920743	0.0960866989391051	NA
ATP5PB	3.14935260412372	-0.38678140521948	1.10521017258235	-0.349961857766614	0.7263673228496	NA
RAP1A	2.28759758420604	-0.39837527464685	1.43214298550194	-0.278167249136249	0.780883974475997	NA
CAPZA1	2.24424071949601	-0.249457845153153	1.24763826640884	-0.199944047781722	0.841524340778954	NA
ASH1L	3.05303657295021	-0.121961802066638	1.18532092058524	-0.102893486437766	0.918047507332607	NA
SFPQ	2.72591857132559	0.426676201162454	1.26514956151643	0.337253566013992	0.735925760205041	NA
DOCK7	1.90396562080028	-0.0997440797968839	1.52847892977022	-0.0652570852330157	0.947969310498303	NA
C1orf21	1.11274381923745	-0.950193962934775	1.86361630776447	-0.509865662248145	0.610145579865765	NA
IVNS1ABP	1.4549512828262	-0.414837384793792	1.79347176785146	-0.231304106498848	0.817078556658442	NA
WLS	1.19250002582322	-0.226607060655308	1.98564882498506	-0.114122425780406	0.90914074515952	NA
UCHL5	7.01390779388153	0.0201010350841842	0.758142863881126	0.0265135188126443	0.978847750936914	NA
SRSF11	1.95580593838217	-0.477474130744369	1.39643727087567	-0.341923078610581	0.732408781050277	NA
AGMAT	1.47215532790908	0.122224513138911	1.70112557017474	0.071849201071239	0.942721917174866	NA
PHTF1	1.27416814087344	1.79647940102194	1.82281924898062	0.985549939757656	0.32435401370543	NA
TFAP2E	1.87473109561934	-0.0573664813875872	1.47550318854125	-0.0388792662957932	0.968986647167655	NA
WARS2	1.38184849114394	0.650159552345334	1.75521726733062	0.370415426310221	0.711072981448007	NA
TSNAX	4.98940384258759	-0.835453603915329	0.950321572594099	-0.879127263874255	0.379332276638053	NA
NID1	1.54674857408466	0.160448095569654	1.5701684819757	0.10218527337128	0.918609616710895	NA
MTR	1.20810922074491	-0.329443632299543	1.69004767372796	-0.194931561648108	0.845446525495452	NA
MYCL	1.05498735553293	-0.390982632260009	2.11709200185517	-0.184679093736785	0.853480744880686	NA
ACADM	1.78260225864663	2.83422097310182	1.79305533753078	1.5806656458271	0.113954507335463	NA
SDHB	1.23901240286272	-0.01539889533491	1.81046474156298	-0.00850549308218842	0.99321368021206	NA
UAP1	1.77351157869997	-0.13160581424526	1.55027057569333	-0.0848921577360141	0.932347126501733	NA
CTBS	1.13978590969232	-0.674921085847141	2.07227526712656	-0.32569084645931	0.744658270426172	NA
RGS4	4.31117449670904	1.43667635721294	1.11054070860455	1.2936728443014	0.195778449139186	NA
CD160	3.77052889084798	3.18324216640949	1.39478436949521	2.28224680174867	0.022474773376184	NA
ECE1	2.42661490243065	-0.0246553624055882	1.32862970029806	-0.0185569857425716	0.985194517326086	NA
CD46	2.12126520784074	-0.424659779672717	1.39503684259506	-0.304407573123847	0.760817398879031	NA
B4GALT2	1.15587687054459	1.44483802164096	2.02213151984992	0.714512388268492	0.474910398556701	NA
PRDX1	6.59008518151395	-0.205764958225825	0.787043971849238	-0.261440231531613	0.79375303525808	NA
TMED5	3.07977015856934	-0.653273472852422	1.2452598006814	-0.524608176137184	0.599855601782473	NA
DR1	1.16877351247427	-0.21651802706731	1.85054565068203	-0.117002262001756	0.906858260976725	NA
CNN3	6.0346873238958	-0.338940211834197	0.847856829372239	-0.399761139018189	0.689332455917113	NA
PRRC2C	4.59031509809706	-0.453883148923042	0.993716471355495	-0.456753170553684	0.647848468755645	NA
DPH5	2.78698536229625	-0.875391479503265	1.27096201664324	-0.688762896168432	0.490972488497802	NA
PTBP2	1.36463202505616	0.593300698757151	1.85190943316759	0.320372415697642	0.748686033545664	NA
DARS2	8.48611101900642	-0.311182976612316	0.723679004238215	-0.430001388446918	0.667194631197162	NA
RSRP1	2.73211186550776	-3.17725081208198	1.46845934910733	-2.16366276261812	0.0304902408491469	NA
SLC35A3	1.80172340188093	2.68432751329781	1.64746249287719	1.62937094161689	0.103234516432969	NA
STMN1	1.7965530051778	0.080536134329225	1.51657233840542	0.0531040506870273	0.957649004027452	NA
MTFR1L	1.16577230120976	0.603911152195864	1.91361582802207	0.315586411521309	0.752316453014695	NA
CENPF	2.743433964891	1.06276339811	1.31056990107885	0.810916989040526	0.417413343238359	NA
SLC5A9	1.60900264572363	3.86874302346625	1.88104435245858	2.05669952354377	0.0397151380377029	NA
OSBPL9	6.77156543706345	-0.681225553083726	0.809189787943405	-0.841861283018775	0.399865604170078	NA
ESYT2	1.14047277430239	0.694895145705614	1.87169523964056	0.371265113565743	0.710440079369671	NA
RCN2	1.10044770450642	-0.0451621555852276	1.98095672248319	-0.0227981535753166	0.981811280876485	NA
STAG1	2.68263289951942	1.34951889061755	1.26461166264724	1.06714094965135	0.285908192791701	NA
STK11	3.4013172479991	-0.752121260577728	1.07635939370987	-0.698764060566616	0.48469949213241	NA
KMT2A	2.26386403830975	0.268679483763661	1.24530903347842	0.215753260066846	0.829180083242227	NA
IFT46	1.57167170527546	0.777711699088923	1.74813076354488	0.444881879151803	0.656405118654295	NA
RPS25	2.50299564064072	-0.236343866155234	1.27089053523514	-0.185967130608543	0.852470537631453	NA
CAMSAP2	1.22224103743971	0.0957318740425885	2.01170896928128	0.047587337683736	0.962045123661765	NA
KLF7	1.75411300945379	0.933438310941086	1.44047543252598	0.648007102283051	0.516980356650098	NA
C1orf54	7.39641890757189	0.24279613206886	0.740989408905716	0.327664780563352	0.743165135534451	NA
FILIP1	1.20359162588983	-1.64849060713354	2.06492408161702	-0.798329886221592	0.4246790791367	NA
CASP8AP2	1.21345631699234	-2.71955207833854	1.985576717042	-1.369653489083	0.17079509395713	NA
PHF3	2.44385472446244	0.574477021773745	1.33519011980211	0.430258592580723	0.667007544373771	NA
RNF146	1.69547305973697	-0.572593910436794	1.48985706611474	-0.384328083183179	0.700735295970237	NA
CCN2	8.51267961755115	0.22813102826018	0.704475911659416	0.323830842878374	0.74606610410968	NA
FBXL5	1.05134342349988	1.80605329698874	1.9617281663112	0.920644015824483	0.357236313907407	NA
MED28	1.28839050001475	-1.82270660401712	1.88602432350608	-0.966427941198943	0.333830088200346	NA
MYL12B	5.22154633701635	-0.509625895544765	0.906030086992164	-0.562482309209642	0.573787453512512	NA
RPN2	2.88097916651284	0.743450832686614	1.22422778912959	0.607281454716201	0.54366414356566	NA
PKD2	3.07997791727514	0.779654445773649	1.11685323343494	0.69808137939108	0.485126302341837	NA
RARRES1	1.32636832872066	1.37050104920858	1.8744698170203	0.731140633348345	0.464693257313672	NA
MFSD1	1.18738921216095	-1.05627413782212	1.78899671344481	-0.59042821592903	0.55490359851529	NA
PPL	1.04927172428035	1.39134560581232	1.96446150314744	0.708258015534092	0.478785044333483	NA
ELL2	1.89813960996036	1.57477914496905	1.49173012539419	1.05567295193754	0.291117658670575	NA
CYP20A1	1.92811867690797	-0.221626288442101	1.44758967304896	-0.153100213802509	0.878319247275542	NA
NDUFB3	2.77857818769577	-1.24222743729348	1.21311950654004	-1.02399428135193	0.305837975999931	NA
GTF3C3	2.85662738236463	-1.28811324778469	1.27574225985657	-1.00969709032725	0.312640436931427	NA
SATB2	1.12877686869083	-0.472798262266835	1.9391317430686	-0.243819567162905	0.807370565188817	NA
KLF9	8.26560389081752	1.82619339403534	0.794056441957215	2.29982819550469	0.0214579553914857	NA
CPSF3	1.6823159987657	0.951111908016427	1.61664435759325	0.588324762678404	0.556314327531013	NA
C1orf198	1.8948243786465	-0.420278569716938	1.52772585958834	-0.275100776149844	0.783238815298396	NA
RAD23B	2.66852607575723	-0.753116441702505	1.21126235065393	-0.621761620259986	0.534098626403998	NA
CTNNAL1	3.04250400608632	0.109367759760638	1.17425477241362	0.0931380159825439	0.925793916295305	NA
ABITRAM	1.75941095483478	0.819071340090291	1.51492081881091	0.540669406558947	0.588735469030147	NA
DYNC2I2	5.51279579299689	-0.255721659911058	0.848850813737211	-0.301256305316124	0.763219057354944	NA
SET	3.07564258536665	-0.907377171010244	1.15448801442314	-0.785956337072612	0.431893067557695	NA
GLE1	4.16557207230837	-0.598359291311206	0.978808845553649	-0.611313735086602	0.540991899732391	NA
CNTRL	5.07614419286835	1.29906746934399	0.965238928715671	1.34585068079725	0.178350676998784	NA
NEK6	1.25041128462956	-0.713796187279623	2.12494665895771	-0.335912520095795	0.736936835440301	NA
HSDL2	1.95648945526887	-0.632461723784244	1.42282257291856	-0.444512011421711	0.656672446665742	NA
MAPKAP1	1.38361912239408	0.194893792715344	1.81811635710211	0.107195445414717	0.914633928643869	NA
YLPM1	1.54506085779745	-0.247234277437339	1.56599584579863	-0.157876713466793	0.874553947879328	NA
PROX2	4.42292052695373	-0.558919450353256	0.91997087709387	-0.607540373581006	0.543492357588082	NA
FCF1	1.16626227364383	1.14835834470134	2.0175621540718	0.569181148835362	0.569233212339933	NA
NPC2	2.97373318671083	-0.707087356885774	1.10246064400149	-0.641371971628241	0.521281038737988	NA
ACOT2	1.65293510436247	0.603833375672209	1.70953081988517	0.353215846505047	0.723926628793236	NA
RBM25	2.0982611935558	-0.906261260063598	1.33575753073366	-0.678462399958048	0.497478556212482	NA
EIF2B2	1.50898430439505	-1.51600361768957	1.89214787014448	-0.801207792271444	0.423011360863752	NA
ZNF410	1.50279591657862	0.29896355351001	1.72129542991412	0.173685207265627	0.862112863713531	NA
KLHL29	1.30067201933421	-0.858821175299916	1.68775548733934	-0.508854026393244	0.610854546771596	NA
FAM98A	2.46265566096638	-0.0179719128470727	1.34256230616401	-0.0133862784353169	0.989319614084892	NA
OGFRL1	5.5669906359136	0.231896836419783	0.827049217420526	0.280390612233505	0.779177838662657	NA
SMNDC1	1.17311577127797	0.668942000028552	1.84512701769193	0.362545230552926	0.716944629973859	NA
HOXB3	3.93668366885413	-0.534837930391145	0.997152672438327	-0.536365137630641	0.591706220608101	NA
DUSP1	1.20577773240299	-1.104928949272	1.97003048434076	-0.560868960178423	0.574886871542242	NA
MLANA	6.46450463392907	0.493309334711409	0.855028546140552	0.576950719292496	0.563972746653589	NA
PCMT1	1.73226349416592	-0.0228378395221822	1.41252898355245	-0.0161680502050628	0.987100324373983	NA
PLEKHG1	2.27166587967243	-1.74008236613489	1.56297791555777	-1.11331219002792	0.265574372839412	NA
MRPS14	4.09531390115646	0.560579517794501	0.964509776773688	0.581206672336339	0.561101171260009	NA
CENPL	3.28772804453199	0.210539207645323	1.05234373352022	0.2000669562036	0.841428216003983	NA
ARR3	1.62744163321572	0.179041432843948	1.57699562598606	0.113533246315758	0.909607806722734	NA
PDZD11	1.5091160300284	0.188106693710335	1.53740222754775	0.122353597737644	0.90261898596085	NA
NUDCD1	1.0929547554809	1.43875797604364	1.89318097861428	0.759968535653016	0.447273392750229	NA
MASTL	4.57398165412318	-0.951138328489095	1.04044920069244	-0.91416123714266	0.360632128964295	NA
PLXDC2	1.33710908996913	0.940187852327026	2.1060588299237	0.446420507807509	0.65529352177489	NA
CCDC77	3.70165287513518	0.182706279737667	1.16369202074556	0.157005699515419	0.875240356250699	NA
TAF12	1.2556272395664	-1.70858393792284	1.89503352000431	-0.90161145957933	0.367263301387641	NA
UFM1	1.49817772285891	-0.523813086484235	1.6949073342052	-0.309051165165834	0.757282606395634	NA
ELF1	1.42199968630164	-1.38488885462162	1.67485277865611	-0.826871992732907	0.408309619326558	NA
SMAD9	1.34555756066691	-0.61385439000157	1.7294854702815	-0.354934690432327	0.72263851905911	NA
HSPH1	1.16066709571066	-2.91620359368834	1.97225312045058	-1.47861527683734	0.139243167387195	NA
TGFBI	1.7537311920042	-2.977818773416	1.67934594209743	-1.77320151778664	0.0761953206541278	NA
SIL1	3.40980662341868	-0.105995426164414	1.07609898458776	-0.0984996990820685	0.921535510896392	NA
PAIP2	1.08398511951943	0.580084271786969	1.90410491123216	0.304649322820974	0.760633250334558	NA
MYOT	5.70610766907972	1.74560712941818	0.946585478344593	1.84410934812874	0.0651672058405332	NA
UTP20	3.55330043048018	0.264438777413749	1.10429794676471	0.239463251913564	0.81074638833968	NA
TMPO	2.97275880718071	-1.1854741943229	1.25199360312835	-0.946869210322447	0.343705429037367	NA
ARL1	1.79634712598589	-0.172428711539618	1.52787873556095	-0.112854971750302	0.910145535523373	NA
GLT8D2	2.34528824550643	-0.606214666502822	1.38098761149313	-0.438971835415223	0.660681944178561	NA
MTERF2	7.33652849081502	0.120537488807872	0.737944820104497	0.163342143645378	0.870249053624229	NA
SOCS2	2.33492677033354	-1.14951094560237	1.32181809132051	-0.869643828564941	0.384495078085565	NA
NFYB	2.84706833097474	0.258781896507423	1.17094870043953	0.221001907607298	0.825090947647188	NA
APAF1	1.37338118641414	2.39644122261948	1.89223986687958	1.26645742147445	0.205349364111416	NA
CLU	6.40056347039739	-1.15904795322101	0.816234570177066	-1.41999370716383	0.155609513083722	NA
TNFRSF10B	7.65964725050078	0.0974772072505938	0.720440878470239	0.135302160334896	0.892372977086025	NA
RNF170	1.51599937135876	1.28439131981151	1.71399534910929	0.749355195437936	0.453643148225671	NA
ZNF706	2.65195088329603	-0.277749863407471	1.16913791927137	-0.23756809083788	0.812216101832212	NA
LYPLA1	1.21655297968406	0.558276198273171	1.84888491079938	0.301952920385832	0.76268795277619	NA
COPS5	3.63112153031044	-0.252981029746896	1.14669325845072	-0.220617874817451	0.825389981885623	NA
RDH10	1.12542595645319	-0.998434715011431	1.94165232867011	-0.514219101055689	0.607098814696091	NA
TRIM25	3.66767035285245	1.42184324395513	1.15258563052182	1.2336118083577	0.217347590736445	NA
TEX14	1.71716677681422	-1.62071035530643	1.76363489041367	-0.918960247450246	0.358116365284508	NA
ECHDC2	2.47488336554492	0.945914958542333	1.45143583969485	0.65170979844428	0.514588400363455	NA
PSPC1	1.18097725530863	-0.103606904248762	1.91013190474923	-0.0542407066188262	0.956743389210344	NA
ZNF549	1.08901057118836	-0.051067984666854	1.84790509772155	-0.0276356100374528	0.977952779801139	NA
A1BG	1.68317694500594	0.263867313921928	1.59648645195014	0.165280020760345	0.868723583665067	NA
LHX4	8.16691901042145	-0.904509064887991	0.730369552436452	-1.23842657716306	0.215557931084368	NA
NAA50	1.08412950968914	-1.4680525104633	2.04915723825032	-0.716417697510029	0.473733470400509	NA
DESI2	1.08434833838008	0.0816006323598557	1.93875029331453	0.042089294656069	0.966427514236607	NA
HCRTR1	4.75828705852705	0.678146553282487	0.968419794757197	0.700260937409392	0.483764361864793	NA
FABP3	1.36817258328563	0.413598987618821	1.72906785499656	0.239203445037526	0.810947831445729	NA
PIK3CA	5.09183906810491	0.671867873642103	0.943038163241428	0.712450354429715	0.476185943537063	NA
PDS5A	1.58693686808234	-2.42481104177016	1.85495758352799	-1.30720565435159	0.191142875696242	NA
LIAS	4.23788670586363	1.10150506196647	1.06738964151123	1.03196154349684	0.30209013321577	NA
ACVR2A	1.85003631846254	0.724097314226608	1.5743144782608	0.45994451821757	0.64555604475495	NA
POLK	1.19157027782847	-2.34717951075468	1.96954463941111	-1.19173714765687	0.233364327368075	NA
OCRL	1.06940429887254	-1.19934430334184	2.07067038780263	-0.579205802336591	0.562450316159024	NA
FMOD	2.77531312510966	0.536617702756198	1.21660482916964	0.441078064043564	0.659156483439511	NA
COPA	3.3616350754131	-0.0418428292383997	1.13906688853177	-0.036734303893544	0.970696856540987	NA
SERAC1	5.82195600416481	-0.997342459106533	0.904555055012207	-1.10257795098284	0.270210489751821	NA
ANXA11	1.25301958982498	0.509821275623832	1.82296053097099	0.279666655949089	0.779733262569988	NA
SEPTIN7	4.19585349176302	0.235705073970104	1.08733817834082	0.216772553990304	0.828385602125435	NA
KLHL7	1.24407517680359	0.594726178778644	2.17102348364937	0.27393816016165	0.784132145280413	NA
HERPUD2	6.26892826603731	-0.097906250786872	0.771465093882485	-0.126909501885753	0.899012026037368	NA
CBX3	1.48348886482716	1.19475702947351	1.7353325234086	0.688488813156528	0.491145012588943	NA
HYCC1	2.03877303577375	1.50098828140415	1.63200365803038	0.919721150144761	0.357718497214562	NA
SLC25A51	1.05376346204136	0.493904458642036	1.90983520005611	0.258611035458727	0.795935367781062	NA
CLTA	1.4725584183691	-0.155149725481921	1.68285147926441	-0.0921945444346272	0.926543472496242	NA
RECK	2.44527832848582	-0.244207533226057	1.376205982576	-0.177449841315867	0.859155060734401	NA
ACO1	5.17568811401125	0.826535230960855	0.919819794845447	0.898583870006553	0.368874353504285	NA
DCAF10	6.84568955557127	0.309113362841605	0.782911058366987	0.394825644034663	0.692971568083593	NA
SRGN	1.5534726769799	1.78198095556235	1.67021231859817	1.06691881967317	0.286008495726837	NA
CHST3	1.57324036213751	1.74850390984286	1.76085389397706	0.992986366343942	0.320716598595446	NA
BICC1	1.79226189924701	2.14200068889283	1.68156556559005	1.27381336340651	0.20272956802497	NA
P4HA1	2.0804982851446	-1.17758309598137	1.3837431495285	-0.851012773853746	0.394762256985533	NA
VPS26A	1.47999488877816	1.76853263713889	1.89004479523785	0.935709376621589	0.349422841545817	NA
CIT	1.18375453386164	0.807408528622255	1.95445313782953	0.4131122476126	0.679524376498993	NA
RNF11	2.27089407687845	2.39823396109844	1.55556873646793	1.54170876855231	0.123144380178747	NA
RASSF8	2.25687090873439	0.578508193716984	1.33689337044015	0.432725755477806	0.665214016501411	NA
PRDX4	1.62770873794454	-0.209963761560409	1.51744297249808	-0.138366821927257	0.889950517026547	NA
DDX39A	1.28317230846394	2.47679706100288	1.97627041703135	1.25326829752549	0.210108081796488	NA
ZC3H13	2.24987017938837	0.878796281813261	1.37624191684731	0.638547824372623	0.52311713290154	NA
NLN	1.44578780479739	0.889574846140078	1.6778794240514	0.530178052956938	0.595988486189393	NA
OPTN	1.89127814361422	-0.578960710119504	1.54947906984736	-0.373648616096853	0.708665759028898	NA
TSFM	1.15959743128085	0.396517424099137	1.76851077089756	0.224209787480059	0.822594068024631	NA
NCKAP1L	1.6906423092265	2.40670973172903	1.81542986608109	1.32569689234226	0.184940117206151	NA
PFDN5	6.53547925436074	0.460113252817031	0.834412214898359	0.551422000543314	0.581344422513457	NA
LRP1	6.05415795285428	1.20021201419562	0.857238958900709	1.40009037355783	0.161486257371991	NA
SMUG1	1.0344949353368	2.36220372772972	2.07074014258014	1.14075333701041	0.253972583949771	NA
TUBA1B	2.28688020731887	0.980391144982262	1.37144753640301	0.714858657702359	0.474696385263866	NA
COL10A1	2.13590354708224	0.580238921723	1.29106049280239	0.449428144504313	0.653122832262145	NA
AMD1	1.38550113640402	-0.298125973862141	1.58649806018197	-0.187914489998145	0.850943683710954	NA
MORF4L2	1.40240082561737	0.604180810666096	1.54838721495656	0.390200077106065	0.696388604610934	NA
METTL8	5.36694434560806	0.689990163445112	0.891862740733385	0.77365062125785	0.439137428001423	NA
BAZ2B	1.50105366127729	1.65863272709432	1.73722203426967	0.954761506805098	0.339698317646905	NA
LPGAT1	1.31888965343368	3.24974651692074	2.04483439299365	1.58924680064829	0.112004684195767	NA
COQ8B	2.52516106386904	0.590361813560659	1.30947036445355	0.450840148495471	0.652104762777477	NA
AGO2	1.754101801019	-0.497154637398979	1.45591941708823	-0.341471259716602	0.732748837483749	NA
ACSL3	2.11080803002227	1.58540461120289	1.55525176069451	1.01938776169263	0.308018913939297	NA
GCNT7	2.30244662965075	0.40647395874892	1.44303140603648	0.281680604488968	0.778188427905902	NA
SNX21	7.21065451296144	-0.184619682214218	0.751710837991011	-0.24559933538756	0.805992403763376	NA
TTPAL	2.21887399716219	-0.370612270822819	1.29898248808817	-0.285309674473196	0.775406901598702	NA
NCOA3	1.64028111244862	-0.269511583895791	1.49469703038321	-0.180311848098536	0.856907754679994	NA
ATP5F1E	3.02150241647445	-0.354992424398947	1.2401493815843	-0.286249729000744	0.774686858207185	NA
ARFGEF2	1.58079449193907	1.60368483904083	1.71213186663486	0.936659652385784	0.348933656839502	NA
ZNF831	1.30876378743854	2.22933411786136	2.02929862901568	1.0985737071841	0.27195405142396	NA
CSE1L	2.3710553755943	0.337876995716453	1.36793470567715	0.246997897132232	0.804909851510872	NA
PTGIS	2.17841270189334	-0.888058598617016	1.28015637804703	-0.693711029250827	0.487863447879645	NA
KCNK15	1.21446476480918	1.4686911465441	2.04462602873377	0.71831773923648	0.472561394793843	NA
TP53TG5	1.95238221913843	-1.41326154680755	1.51151948747182	-0.934993930624995	0.34979142730382	NA
MTRR	6.08025233501251	-0.630067494519668	0.818816830170105	-0.769485275954544	0.44160528209076	NA
VAMP7	2.15904697222487	0.531177245565092	1.41524990858822	0.375323992138581	0.707419525041702	NA
STAMBP	1.24954716731966	1.34000682440868	1.93437351633037	0.692734269310486	0.48847632883488	NA
USP22	1.28580478595273	0.627544783292998	1.85634567550519	0.338053839634267	0.735322615401324	NA
ZNF45	1.12309576906729	0.423073617829101	1.99045482107624	0.212551228668604	0.831677015966227	NA
USP9X	3.84951848439345	-0.865818130926678	1.14117284074296	-0.758709022870705	0.448026638226955	NA
SIRT5	4.56987573531581	-0.453631663351224	0.948997309087667	-0.478011538080471	0.632641992871935	NA
MRS2	1.37759892825839	-0.483938612574384	1.58948087162879	-0.30446331328195	0.760774938599647	NA
SERPINB6	1.15380517132505	0.158688056074306	2.0548628936478	0.0772256176141281	0.938444062588304	NA
XPO5	4.30517173022968	-0.318272064365325	0.967174433021432	-0.329074108556665	0.74209967373706	NA
NQO2	2.99392474935401	-0.047859072972477	1.32728101704783	-0.0360579804561103	0.971236127260897	NA
CDKN1A	1.66155441589959	-2.51299150708899	1.7586456173351	-1.42893570047214	0.153022715234432	NA
GLO1	1.13850662383546	0.241076828644528	1.97938018459465	0.121794100254619	0.903062086480662	NA
SSR1	4.11033884378895	1.61248916125468	1.07217180528571	1.50394661872775	0.132595112090292	NA
RIOK1	1.06391711989503	1.16430073327968	2.09688806556491	0.555251733461517	0.578722487904203	NA
ATXN1	5.93090695861266	0.705417767454767	0.848061460830267	0.831800288111372	0.405521681261711	NA
DEK	2.43120060729769	0.901715206251814	1.34513453806293	0.670353173408462	0.502632677866888	NA
LRRFIP1	1.57823173061783	1.6684976349222	1.63893158542792	1.01803983141039	0.308659027322103	NA
MYRF-AS1	5.99596482560502	-0.356999211658401	0.868430300310971	-0.411085623717373	0.681009751166309	NA
EMC3	1.80210959760139	1.65734354765072	1.6669892736623	0.994213684416579	0.320118847295925	NA
CNOT1	6.4028682034597	-0.0957882305952231	0.825535139243902	-0.11603168180455	0.907627432921962	NA
MT2A	2.22836479838733	1.39745511626556	1.51012511030637	0.925390291657396	0.3547629269462	NA
RAP2A	1.81856402933259	3.41635311457787	1.71794315098135	1.98862989885686	0.0467420687262197	NA
TM9SF2	1.61395241438699	-0.0554826977116089	1.55451310980253	-0.035691366873488	0.9715284544047	NA
IRF1	5.09066908759534	-0.446019614198303	0.868955467472732	-0.513282476368445	0.60775374009789	NA
UPF3B	1.20562602579129	0.377638506652358	1.68712423304736	0.223835624701004	0.822885208678269	NA
RNF113A	1.45098709031301	-1.03877902204574	1.63691538623019	-0.634595429173675	0.525692310023128	NA
BMP4	1.53078521697299	-2.00100021904831	1.93358230275386	-1.03486684595656	0.300731099798937	NA
ARMC7	6.37113547482587	-0.468556473381921	0.815709809474849	-0.574415641370766	0.565686570910779	NA
PAX8	7.26947856800718	0.922209655484619	0.754474734198724	1.22232013039381	0.22158658960575	NA
POLR1B	3.01871603877552	-0.217282847597075	1.15008446897522	-0.188927729622055	0.850149459840803	NA
THOC2	1.56941722183016	3.11488076389189	1.9067199874581	1.63363303703782	0.102335926551947	NA
MED1	6.75107892656866	-1.81581549033816	0.837628297410327	-2.16780581070634	0.0301734645526001	NA
RPL23	4.9088577109782	-1.38363908703703	0.929946273671818	-1.48786991916624	0.136785202006917	NA
C3	1.40901654093974	1.35454228640209	1.88592286622806	0.718238434168436	0.472610283625488	NA
OPA3	3.7545149977391	-0.087826954385352	1.06343967752476	-0.0825876222615428	0.934179443654621	NA
SNRPD2	1.24954671887924	0.940045326087148	1.79059288663385	0.524991098258158	0.599589379144826	NA
EML2	1.23381645614653	-0.778034996700111	1.81408301544517	-0.428886103930137	0.668006113405954	NA
GZF1	1.23431081802674	3.22063530750727	2.11902757850934	1.51986474370139	0.128544972999678	NA
PSMF1	1.05979483186207	0.0479086250062915	2.20594949510342	0.0217179156243762	0.982672972541521	NA
RRBP1	1.15892067292013	0.594533338696647	2.16279342017035	0.27489141272208	0.783399664750972	NA
EIF2S2	4.28551914946156	-0.374460755175105	0.949610387968927	-0.394330938160881	0.693336724579071	NA
ERGIC3	1.22951691370477	-1.52053334029065	1.81403781190355	-0.838203774096131	0.401916267778576	NA
MMP24OS	1.92510496371144	-1.4058502524856	1.58396749640118	-0.88754993753327	0.374782892949568	NA
TMEM115	1.34468984338288	-1.72046278718686	1.90196048847036	-0.904573358708693	0.365691454498382	NA
PSMB2	1.57310973868961	1.60392638813072	1.76709546332466	0.907662557807174	0.364056531732986	NA
UROD	1.21519067403634	-0.502673718187982	1.78042783099319	-0.282333105244469	0.777688103352333	NA
PCID2	1.12658717643032	1.81767770141801	1.96431718514508	0.925348367954011	0.354784726855937	NA
IGFLR1	2.02703562483172	1.82745714872603	1.7772658370102	1.02824074523385	0.30383659644468	NA
CAPNS1	4.18611511513866	0.332658237036743	1.14935616249234	0.289430072150469	0.77225228502575	NA
UBA2	1.30064791646311	0.359719558301126	1.8764403692581	0.191703165309405	0.847974726418495	NA
BCL2L12	3.55987647380932	1.32532940068322	1.0833828527715	1.22332506675066	0.22120694308685	NA
SBDS	1.85197568088283	0.541378110732864	1.61778667367584	0.334641222815105	0.737895744686166	NA
BECN1	1.83472295212942	1.17538909378159	1.69504408084011	0.69342685955343	0.488041711111947	NA
TRAP1	3.19256819014444	-0.0164702639902551	1.07658262332516	-0.01529865300945	0.987793917101013	NA
DNAJC8	1.54575106120694	-1.0898181057479	1.60424934800313	-0.679332116983207	0.496927450973701	NA
AHDC1	1.18287062259529	-0.470112283287833	1.97136601752197	-0.238470319113428	0.811516333301786	NA
TIMM17B	4.47821675478844	0.0584554565926036	0.955991640882493	0.0611464097517027	0.951242608635788	NA
ATG14	4.08674082089059	-0.351901833911703	1.02907863474304	-0.341958157550876	0.732382381475238	NA
KTN1	5.57403263246075	-0.68639720153558	0.871683485614992	-0.787438574738297	0.43102517291309	NA
ZBTB1	1.84949248592922	1.07690527883247	1.59863936498094	0.673638659489224	0.500541068596311	NA
EVI2A	1.96893440497168	0.875483738415024	1.67925248010717	0.521353250202823	0.602120712035222	NA
OMG	3.21587229186887	-1.50833528086935	1.19655951178924	-1.26056018610717	0.207467350715359	NA
CANX	8.64934287767177	-0.308244190800035	0.768535579317189	-0.401079922771951	0.688361282083231	NA
OMD	3.74671299924916	0.885652684344613	1.00206758525638	0.883825300184736	0.376790526588893	NA
COX7C	1.9990105227892	-0.198406131775803	1.42578422464549	-0.13915579114023	0.889327042086706	NA
MASP1	1.86667124760933	0.181623521475575	1.42001370315034	0.127902654088928	0.898226010640619	NA
RAP1B	1.21102841773944	-1.11395766689551	1.93017768813525	-0.577127004287212	0.563853663300261	NA
AUNIP	2.90960750546833	-1.80751519288865	1.27798433407195	-1.414348474155	0.157259610803078	NA
EMC1	5.56262157372643	0.113657070889371	0.85903768857192	0.13230743237624	0.894741128873022	NA
UBR4	2.64740749540488	0.640020793927278	1.28690953513759	0.497331612247983	0.618955222793516	NA
HP1BP3	1.17190562068236	-0.905427423916773	1.85959714217197	-0.48689439415854	0.62633317177401	NA
OR7C1	3.17143850758527	-0.0687107088686219	1.16908516034486	-0.0587730570870932	0.953132868682777	NA
WDR24	1.10632851466177	-1.99769025939293	2.09771810395996	-0.952315878678738	0.340936807278029	NA
METTL25	6.59711462076715	0.157165650769964	0.767327465176523	0.204822136444456	0.837711091273675	NA
TUBA4A	2.39265511479668	0.16951658256961	1.27445307959739	0.133011238533129	0.894184492413826	NA
PNKD	1.32046306043584	-0.260969156729348	1.85378086149915	-0.140776702440601	0.888046348511152	NA
AKAP9	6.59377720369708	0.523945357217897	0.82931486062884	0.631780982220201	0.527530002279366	NA
PTPN12	2.88843249360884	0.101848383459598	1.19285591646621	0.0853819661316006	0.931957729745401	NA
FGL2	1.50748736487144	-1.29834579097906	1.7543103446183	-0.740089001334336	0.45924599200584	NA
SGCE	3.55397119489305	-0.19891325321866	1.13833827309296	-0.174740020537301	0.861283919696981	NA
PAICS	4.19371838352133	-0.575976614375751	1.00856295487062	-0.5710864270735	0.567941058677756	NA
PPAT	2.62647764954184	1.53241593655575	1.35078810936774	1.13446063518654	0.256601377005008	NA
ASPHD2	3.36794521750496	-1.04967931896387	1.12456724912009	-0.933407334941671	0.350609694675153	NA
YWHAH	1.80042646543349	0.240362997500217	1.50618272079552	0.159584221875328	0.873208608799595	NA
YWHAH-AS1	2.01167247683954	-0.528213454937491	1.36223939025807	-0.387753766859894	0.698198262435506	NA
BAIAP2L2	1.90407805801891	2.11831589456748	1.61421672414944	1.31228716867846	0.189423259887497	NA
EMC4	6.94875217283647	0.534527088757433	0.810867017115421	0.65920437935552	0.509764535098011	NA
SPECC1	1.6330017224394	1.38541111769463	1.54539752588838	0.896475563397977	0.369998825833869	NA
PODXL	1.53822132907218	0.433527325006534	1.66586425092011	0.260241688221044	0.794677349200938	NA
LRRC4	1.28944592429135	1.18776579536161	2.00962640590722	0.591038111297811	0.55449488550728	NA
LRRC17	2.88437421450362	0.203902974834622	1.14259779016328	0.178455600553441	0.858365187068061	NA
OSGEPL1	6.8302121085959	0.447079576799226	0.79837547330661	0.559986612498964	0.57548856923398	NA
ORMDL1	1.40393881092898	0.759708458181547	1.5872013058363	0.478646568263283	0.632190083424334	NA
HAT1	2.13116770527806	-0.0923629946824173	1.4047580253244	-0.065750109995697	0.947576776686606	NA
HERC2	1.91942309249941	0.830050536154403	1.55347312256441	0.534319212928634	0.593120701729134	NA
PSMG2	3.87385746744419	-0.174667020124073	1.04254739939152	-0.167538684788831	0.86694621160084	NA
TWSG1	1.89049948801376	-0.966071368937459	1.51048531502374	-0.639576803116605	0.522447767314035	NA
TTBK2	2.31787343043889	-1.10894451355801	1.34839719228465	-0.822416807082694	0.410839717035096	NA
MINDY2	3.46896889772158	-0.0601541295474639	1.17753047781513	-0.0510849873364448	0.959257798742667	NA
ARPP19	1.89896010622077	-0.830095791116488	1.39114628803772	-0.596699138152736	0.55070826812172	NA
VPS13C	2.87577987207328	-0.301368617130821	1.11605238905462	-0.270030887516044	0.787136491154765	NA
ISLR	2.17656917280348	0.608958140892052	1.49763397643292	0.40661346528908	0.684291905908284	NA
LOXL1	2.67868704700138	1.00193134584815	1.19174372597326	0.840727183212068	0.400500788431166	NA
ANAPC13	3.20264774238443	-0.430552407233301	1.1052262142167	-0.389560437216414	0.696861611839621	NA
COPB1	4.01918573856689	-0.792838292987048	1.01367528537189	-0.782142274186132	0.43413096493093	NA
SUMF2	2.37021602044365	-1.13229390542738	1.50705187923169	-0.751330409411407	0.452453832466777	NA
SPCS3	3.77753392014906	1.28969631824909	1.10530010336827	1.16682909403418	0.243279395136657	NA
SOX15	7.12428580928736	-0.485807770793475	0.777733794811439	-0.624645314417974	0.532203871824721	NA
PIMREG	5.51754930527589	0.509904673067834	0.88059057717631	0.5790485229843	0.562556432712338	NA
USP6	4.28625396692359	-0.57283892631526	0.979056107667398	-0.585093052205199	0.5584851502878	NA
KIF1C	1.54308727388065	1.94977726502516	1.72871066612177	1.12787946718657	0.259370826457038	NA
PUS7L	4.50976088251677	-0.292717892530836	0.92158230461823	-0.317625339661981	0.750769150502973	NA
KRI1	2.83912109939854	-1.50021529396958	1.34911560023882	-1.11199907087577	0.266138549825091	NA
BCL2L2	4.88893012551641	-0.118039053805777	0.888402596934529	-0.132866623998034	0.894298863018158	NA
PARP2	1.19792951595053	1.79666884337362	2.31196841928501	0.777116516119738	0.437090030520425	NA
SNX6	1.37827903434248	1.06710485312181	1.61560201820968	0.660499826748367	0.508933129632637	NA
MIS18BP1	1.90764950706733	0.0153815661572182	1.47896056000886	0.0104002544578512	0.991701947133482	NA
REEP5	5.74442059694591	-0.14180767493882	0.864027384511729	-0.164124051483573	0.869633488197441	NA
ITFG1	6.434090502306	-0.732163953947185	0.836286635759118	-0.875494026378386	0.381305159114956	NA
MAP7D3	1.31558035302408	-0.386659693803808	1.91069754384329	-0.202365725046183	0.839630821493656	NA
PGAP6	1.10029038631508	0.377545738681015	1.8914900027143	0.199602291388924	0.841791635577719	NA
SYT5	2.82598654591161	-1.05685670553766	1.19851149855675	-0.881807731348703	0.377880790023025	NA
SAT1	3.3824470558745	-0.263675039302106	1.09234983023223	-0.241383329776369	0.80925803173409	NA
LDLR	1.9861694500559	0.956733328224961	1.44499250733198	0.662102622242289	0.507905455401773	NA
ANGPTL8	2.5265063236583	-0.748167789593606	1.31392898233286	-0.569412654453548	0.569076131071212	NA
RPL36	7.07522015539587	-0.355482374457011	0.758079581787108	-0.468924876751056	0.63912333402349	NA
SLC27A1	3.24001170990851	0.208733759766929	1.12724718936629	0.185171239933873	0.853094726186105	NA
DDA1	2.32043335146485	-0.92385268374754	1.38535767388497	-0.66686943102338	0.504855538511379	NA
MRPL34	1.16152021758311	-0.190518705403342	1.73895008462637	-0.109559617086005	0.91275863869201	NA
SNX9	2.50250576621523	-1.29195651983207	1.22961778489137	-1.05069765231658	0.293397474615486	NA
ACTN4	2.14607809167757	-0.320964247330364	1.50455533816853	-0.213328309825459	0.831070893688245	NA
PXDN	2.22282040676068	0.37937867454365	1.39976200119282	0.27103084254349	0.786367310826052	NA
ZNF557	1.09237248057242	-0.515271085291574	2.05751496854865	-0.250433699471475	0.802251971310829	NA
COL5A1	5.09722613563215	1.11197073042515	0.931330643355634	1.19395913616528	0.232493953208238	NA
ATXN10	1.53339950764077	-0.953181031007027	1.63343779453912	-0.583542902088887	0.55952788480682	NA
TUBGCP2	4.88935398900769	-0.792123183713338	0.904466530681536	-0.875790487367681	0.381143942385635	NA
CYP2E1	3.26545263686902	0.795233296112376	1.08520070632808	0.732798358382159	0.463681422708756	NA
ZNF337	5.98460882632844	0.263458389703353	0.816899994095866	0.322509966467737	0.747066388640909	NA
POMT1	1.91868949311495	0.508220098527836	1.48382548340858	0.342506652035908	0.731969638793614	NA
ATG4D	3.6334652920934	0.148672061865517	1.02510929669209	0.145030449285032	0.884686830892392	NA
EIF2S3	1.41281210540173	1.35392966098861	1.80988542049854	0.748074792831731	0.454415045432723	NA
ARHGEF16	1.14135951546506	-3.51456576433656	2.06990312346311	-1.69793732107443	0.0895195923839303	NA
ATP5IF1	1.37433791535368	-2.68858814508442	1.87397128893687	-1.43470082010152	0.151372370426091	NA
CLIP1	1.35054543952209	0.867182689092975	1.71921968264542	0.504404816817018	0.613976933873083	NA
EIF3G	1.07591441749744	2.39160900153121	2.12060244620604	1.12779696440039	0.259405675692239	NA
PNCK	5.9793365127232	0.555536808602524	0.857880394157035	0.647569069518603	0.517263708001748	NA
PLXNA3	5.06483196341798	0.168213633305653	0.862190076122505	0.195100405309875	0.845314345282941	NA
SLC7A10	3.33371411252713	-1.15431199022436	1.15339450156171	-1.00079546821266	0.316925700935138	NA
PKDREJ	6.04335431398756	-0.0617511641372085	0.811026883769233	-0.0761394786942463	0.939308131827082	NA
HABP4	3.9803479618153	0.0602329425988177	0.976767047709142	0.0616656169350562	0.950829121547874	NA
UBA1	1.48878397138788	0.00031902692615398	1.77808306459466	0.000179421834956123	0.999856842088786	NA
AKAP12	3.22932741596847	0.321524177319446	1.21042428160621	0.265629318748289	0.790524703435414	NA
SYNE1	1.4783659747869	1.36780162421008	1.72836253058193	0.791385834862751	0.428718873424535	NA
TTLL9	3.03716618994152	0.505910093993425	1.23711126608416	0.408944698721228	0.682580245212715	NA
RBM39	2.03615217253956	0.318818899732711	1.39030090064536	0.229316473566778	0.818622950543541	NA
ACSS2	1.05900152760233	0.692343094791379	1.95908899540101	0.35340053280717	0.72378818643828	NA
GFAP	3.95972865756334	-0.619818510062677	0.960234866464911	-0.645486361419606	0.518612053813216	NA
ATP6V1E1	1.11355621699494	0.358365727514659	1.91900289125263	0.186745798637508	0.851859945580485	NA
ZNF227	3.06602953260883	-0.0694640950136721	1.14281575938206	-0.0607832841325469	0.951531803033459	NA
COX4I1	3.37072594520639	-0.187021021559393	1.05441301140725	-0.1773697967837	0.859217929826228	NA
GSE1	5.17079092515655	1.71658662359501	1.06646206921398	1.60960869884495	0.107483307980242	NA
SH3BGRL	2.53788345063278	-1.03227679911311	1.25435326884766	-0.822955402397476	0.410533355187617	NA
CAP1	3.17601865328482	0.677790726533215	1.08354134767091	0.625532867749011	0.531621383552149	NA
PPT1	2.80563589931505	-0.21160389981004	1.27714192055414	-0.165685501669405	0.86840445634009	NA
RLIM	1.40588829197468	0.0069959883632509	1.54003662637744	0.00454274154486005	0.996375429124053	NA
HACL1	5.64305207668553	-0.0437357146143552	0.824352002784397	-0.0530546592555485	0.957688357211811	NA
TBC1D5	1.61087687102532	1.65293520050709	1.65831083834804	0.99675836536997	0.318881811894143	NA
CAPN7	1.14796682551336	0.22798639302308	1.92604769814406	0.118370065934903	0.905774442925949	NA
PSME3	1.51530975781515	-0.687851284951723	1.65504897285782	-0.415607813564567	0.677697008183468	NA
RPL27	4.20266634557972	0.149439562112042	0.971770383498423	0.153780733236644	0.877782625767453	NA
ACLY	2.30494678097174	0.111948264803898	1.49872443901542	0.0746956958127956	0.940456832351637	NA
NDUFA2	2.27593875119659	-0.320840320717146	1.33461155432513	-0.240399777506335	0.810020350672494	NA
NDFIP1	1.18884069404035	1.05274307459075	1.78407655214135	0.590077299837381	0.555138826837109	NA
ACAP3	2.67477887811668	-0.391247652796037	1.43116578616067	-0.273376890769323	0.784563514941603	NA
PPFIA1	4.47232956726552	-0.521350119372549	0.934246680378838	-0.55804332016587	0.576814803153984	NA
THOC6	3.72812623686219	-0.161754279337123	1.0009501269857	-0.161600738114931	0.87162027602186	NA
CKMT2	1.46892578132966	0.607916334884446	1.71505785104602	0.354458209391407	0.722995517633117	NA
TOP2A	3.45364433933639	1.47487259323221	1.12998634970162	1.30521275201391	0.191820413153926	NA
FMO5	8.12029089745361	-0.636522976370858	0.67992306832982	-0.936169113859351	0.349186122822492	NA
PIAS3	4.34970947680307	0.389489290912762	0.983430934579108	0.396051494027343	0.692067040755796	NA
ABHD12B	2.62322309315244	-1.03138455485331	1.35848192462984	-0.759218460072142	0.447721885032011	NA
LGALS3	1.16882207347484	1.51281854395998	1.97657915588259	0.765372102330237	0.444050000296566	NA
ENSG00000131982	1.16882883200082	0.876533416337725	1.97832302065316	0.443068905930403	0.657715895042153	NA
LRRC41	6.59878119858763	-0.0936164530678257	0.836323414592039	-0.11193809886752	0.910872487895085	NA
TRIM22	1.13063649858095	-1.83516764835858	2.04464937937258	-0.897546379771828	0.369427436456431	NA
EFR3A	2.09691007251705	0.29547820618096	1.37065419255346	0.215574583134276	0.829319369679375	NA
IMMT	1.27613763013978	0.043093558766784	1.64363953346216	0.02621837567755	0.979083159248962	NA
RAN	1.43841848186991	-0.109563864974238	1.74513160257105	-0.0627825803010047	0.949939637406672	NA
PRKAA1	1.87445923011897	0.881243835195441	1.51974953072181	0.579861231986624	0.562008201144736	NA
CARD6	1.60080513248456	0.235187318445458	1.51209410097328	0.155537488238381	0.876397602194312	NA
RPA1	1.56250016692909	-0.733504542586236	1.85042749954011	-0.396397342110694	0.691811926537032	NA
SERPINF1	2.44390635076675	-0.208891997974988	1.30385394476042	-0.16021119452407	0.872714711346845	NA
PNISR	1.46521869288447	1.52835267745007	1.68600802202466	0.906491936862036	0.364675530747282	NA
POPDC3	1.60030320127213	-0.432664051553891	1.79216740616915	-0.241419439983418	0.809230047342763	NA
LANCL2	1.19477230181024	-2.75336779114625	1.92498567807617	-1.43033157207588	0.152621877429175	NA
GRSF1	1.03148212112571	2.36821892241028	2.21685408484317	1.06827911615924	0.285394625935505	NA
ANKRD17	1.6425279920673	-0.875331056079449	1.61416493780968	-0.542281049213731	0.587624908576615	NA
H3-3B	5.85460364162932	-0.223360406822942	0.835339359548706	-0.267388821405007	0.789169805437762	NA
ZRANB2	1.22346927789855	1.37898224391828	1.96315660609348	0.702431094716555	0.482410359274943	NA
VPS13B	2.46508451010402	-0.225925699192938	1.38767393607876	-0.162808923133161	0.870668882369436	NA
MATN2	1.83720105913098	0.506400367876687	1.47175343848325	0.344079622738012	0.730786407044003	NA
PCBD2	1.73001196738433	-0.157477832620623	1.66416189397843	-0.0946289139238422	0.92460958289293	NA
DCAF8	1.85660748908859	-0.0885344071866075	1.50312210166033	-0.058900342885527	0.953031484944369	NA
IGHMBP2	1.78133878077145	-0.587059917390896	1.61532142863083	-0.363432259973483	0.716282006872039	NA
TOE1	1.20604004226648	-1.84702684511963	1.93682985898023	-0.953634020332648	0.340268928825818	NA
MUTYH	2.01087247542556	-1.77222700778184	1.51783977768668	-1.16759821018979	0.242968872498588	NA
SERINC3	2.06070138450245	-0.0546009218176888	1.39985728961333	-0.0390046344172487	0.96888669369643	NA
ZBED3	1.21432403427637	-0.671048728812846	1.80937630135508	-0.370872951254133	0.710732162467312	NA
ANGPTL3	1.91144647049393	-1.33338638142927	1.52714544153494	-0.873123374607383	0.382595834539813	NA
ZMYM5	1.01704267435769	1.73240934304424	2.16193759445841	0.801322548571635	0.422944940316077	NA
XPO4	1.9952058993081	1.41955169574437	1.58066366984826	0.89807320989458	0.369146520487933	NA
MYH8	3.32423237203005	-0.409714507146436	1.17372770340608	-0.349071173797356	0.727035876998125	NA
MPRIP	3.84052920442929	-0.228733196051451	1.12764119948338	-0.202842177242409	0.839258390468569	NA
POSTN	5.23478087511486	1.89973761058768	0.917102202959703	2.07145681741554	0.0383161259365592	NA
TCEAL4	2.10104331293554	2.23651617686317	1.52852668700504	1.46318425178781	0.143416968795967	NA
SRRM1	1.38052127420571	0.449937737203905	1.84945053762753	0.243281844012483	0.807787068328713	NA
RTN3	2.90469451960435	-0.449575554621726	1.18693534099174	-0.378770046771112	0.704858632140187	NA
PDZD2	4.26246917098136	0.418471155951844	1.00000305167994	0.418469878915709	0.675603604745502	NA
ADCK2	1.70241660977536	0.184542669074714	1.6091636710408	0.114682348598731	0.908696905384081	NA
TMTC1	2.36009553447217	0.432958759536874	1.34612236361998	0.321634029147666	0.747729961042655	NA
KRAS	8.63185988884301	-0.13941548608489	0.704109361204804	-0.198002602672879	0.843043027408275	NA
LARS1	2.03507402053063	-0.105887194718925	1.43410938419889	-0.0738348105699582	0.941141827780258	NA
CCDC59	3.31898084139297	-1.58989089129567	1.22866597730264	-1.29399765328088	0.195666231400556	NA
SWAP70	1.53458278260589	0.990165966231213	1.65974080103122	0.596578673980907	0.550788712986029	NA
BMAL1	1.72816840470914	-1.13550896705778	1.5714589489805	-0.722582647032846	0.469936332558434	NA
SBF2	6.01609166289608	0.571323532324062	0.834003639624964	0.685037217080942	0.493320436223929	NA
MICAL2	5.1012032999952	1.9949816452322	0.972198792062992	2.05203057391058	0.0401666911960551	NA
HSD17B4	1.52581875422701	0.576246848065203	1.77653708843572	0.324365222553615	0.745661545970179	NA
ZFC3H1	3.27501079478093	-0.0609806860792843	1.07573954333301	-0.0566872217882269	0.954794353183294	NA
NUMB	1.87727751811634	0.672745864029048	1.5675842776494	0.429160890180549	0.667806142559443	NA
EIF2S1	2.50890261466129	2.54791952161353	1.46495780518036	1.73924430628897	0.0819917991001081	NA
LOXL2	1.73760073745496	-0.533884605807066	1.80794795089275	-0.295298659202793	0.767765740679325	NA
PEBP4	1.49339695190465	2.2523409301399	1.95804445392497	1.15030122305191	0.250019827259518	NA
MBD2	2.44272901797825	1.38876696225176	1.37674109684465	1.00873502318967	0.313101730367505	NA
CCNB1	1.40906618842396	0.523864830665607	1.63994906913529	0.319439695125306	0.749393113914229	NA
CAMK1	7.40937919843409	-0.509899160464887	0.743740775128323	-0.685587206613636	0.492973451250977	NA
GNAT2	5.62820469674586	0.239179441619463	0.882510320176961	0.271021693629036	0.786374347363868	NA
SORT1	2.70687662484101	0.647973095921572	1.24598703050788	0.520048026228212	0.603030101950024	NA
NOTCH2	2.30317863617428	-0.401672997709004	1.26267466590247	-0.318112819205029	0.750399360017712	NA
SPIRE1	2.72561722775591	-0.260835581626113	1.20063925559785	-0.217247254252262	0.828015660373308	NA
PPHLN1	2.22164076749528	-0.912868088465668	1.46018829328458	-0.625171488268984	0.531858512616492	NA
PLEKHA8P1	1.2260094391268	-0.7061138692914	1.84229936438752	-0.383278571843915	0.701513225588216	NA
YWHAQ	3.57151720377956	-1.03563703299355	1.04838869200336	-0.98783689760575	0.323232533781042	NA
KIDINS220	1.37171347834759	1.51071508658226	1.865208368943	0.809944407143298	0.417972127778407	NA
ROCK2	3.38014000996024	-0.352068598635745	1.05449875198099	-0.3338729400811	0.738475439937022	NA
FST	4.03283014618498	-1.58756947714815	1.09673273557517	-1.44754453446268	0.147744472850724	NA
NAV1	3.90894023866351	1.16109526798103	1.08953815947873	1.06567655100445	0.286569881228238	NA
CDC73	2.55876377576766	-0.76027152729202	1.47358558194825	-0.515933065989185	0.605901158792627	NA
ERN2	6.22433732749445	1.38189231058028	0.928217598288733	1.48875900772399	0.136550840327201	NA
NARS1	2.83731359725703	-1.67508845758322	1.39009179188939	-1.20502003346589	0.22819556818973	NA
FBH1	1.54180488466743	-0.979256025041118	1.77038414908334	-0.55313194345315	0.580173064677232	NA
EMP1	2.89578246206071	1.17793556885159	1.27104134795452	0.92674842619969	0.354057167970718	NA
PRH2	1.95837794078512	2.55913378161286	1.6259861039949	1.57389646524364	0.115511387255224	NA
DDB2	3.27084519076067	-0.845003374833189	1.06766648944813	-0.79144881213792	0.428682135414788	NA
RTL8C	1.25720592516715	0.305471605533545	1.84959073552226	0.1651563233243	0.868820942032144	NA
TUT4	1.45292666387994	-2.04344635992998	1.77971082783754	-1.14819010367706	0.250890093775327	NA
ELP2	4.95270033885242	-0.916129341779475	0.94762437416829	-0.966764222990299	0.333661913364585	NA
DTNA	1.52831539764587	0.637286247250562	1.70580417308732	0.373598715084125	0.708702890044604	NA
FHOD3	2.41615656220787	0.948301842687017	1.38263011383473	0.685868066374524	0.492796309029151	NA
TMEM258	2.4194629877521	1.21048303776075	1.48521027621403	0.815024685155295	0.415058180252983	NA
COL4A2	4.83195128991635	1.94439581307709	1.01722079361412	1.91147863402277	0.0559430999638755	NA
CLDN10	1.59135999186126	0.325088350978786	1.80192043679	0.180412156020556	0.856829011781471	NA
DZIP1	1.26347542914151	0.549788796780532	1.74357854512991	0.315322070414424	0.752517129341627	NA
STT3A	1.78335026957399	-2.36677875928231	1.79620231751827	-1.31765711256423	0.187618457478628	NA
ACRV1	1.24165595632044	0.37905404390619	2.13280040422806	0.177725980900395	0.858938180260535	NA
KLB	1.04464157436319	1.01937481888238	2.22597896854769	0.457944496909356	0.646992317404372	NA
TMED7	2.24988669504372	0.325123277335371	1.3553129301584	0.239887977234434	0.810417101542066	NA
APC	2.10899496979482	0.577550479297376	1.45717220724563	0.396350188691199	0.691846707113953	NA
NREP	1.86720027358445	0.980867264426299	1.41829457006895	0.69158218971297	0.489199749615294	NA
UBQLN1	2.37391812417688	0.935432590551635	1.50483248414804	0.621619084121	0.534192369195787	NA
NAA35	1.88881945496742	1.10165581646438	1.51233870132932	0.728445166083522	0.46634112351401	NA
CTSL	2.06870646530589	-0.206165581497534	1.32236851331484	-0.155906299508547	0.876106879742575	NA
TAOK3	1.96539754167195	0.454207389182173	1.64230980052489	0.276566205131947	0.782113217211081	NA
HNF1A	2.42623900333185	-0.6875651599002	1.48125933767621	-0.464176084775842	0.642521593906184	NA
RINT1	1.05434463476439	1.372742370716	1.96479774379266	0.698668539829544	0.484759199163019	NA
MTO1	1.34386542805622	0.919554992928186	1.9320771107781	0.475941145308563	0.634116308097704	NA
KHDC1	2.0473071776201	-0.713625870523388	1.47416830025511	-0.484087108914154	0.628324049625034	NA
SNX14	1.58659882569193	-1.7158455500188	1.76796575883806	-0.970519672929912	0.331787523686199	NA
NT5E	3.85114276453733	0.156512878333293	1.07497366783854	0.145596941595783	0.884239582509664	NA
AKIRIN2	1.95646328814762	1.74319878221686	1.64658572356647	1.0586747821675	0.289747916427737	NA
CAPRIN1	5.38843831920763	-1.08798283898593	0.901662895125983	-1.20664035846114	0.22757067703088	NA
CD63	3.32841716755665	-0.544026442737049	1.08434496931605	-0.501709749324693	0.615871705568377	NA
AVIL	3.71830181016331	0.0901659400415309	1.09847985421099	0.0820824703301409	0.934581132730053	NA
GLS2	4.07436336205299	-0.687921005056299	1.04858355760534	-0.656047865777438	0.511793326959267	NA
ITGA7	4.41649406655828	1.30328031370835	1.04897465335522	1.24243260744167	0.214076991091697	NA
FAM186B	1.76155280614447	0.0123019171867179	1.59263720993852	0.00772424323000263	0.993837006867691	NA
PAN2	1.98621815419089	1.79048030362206	1.56445903491103	1.14447247493692	0.252427746648388	NA
KRT87P	1.23369052063143	-2.14006576275916	1.91897695900002	-1.11521180737592	0.264759667474946	NA
ZC3H10	1.16906062542374	-1.02357919759346	2.12205110883986	-0.482353697010178	0.629554707935021	NA
OS9	1.25734240644807	-0.782323782840708	2.02660378605582	-0.386027001539984	0.699476671463656	NA
CD164	2.88311678003765	-0.00886936448408732	1.14321220550026	-0.00775828358148624	0.993809847410606	NA
CCDC142	1.74910557375855	2.357267270929	1.80488657264623	1.30604731990049	0.191536466079766	NA
USP15	1.61742850628871	0.805560599761146	1.65810451275878	0.485832222011651	0.627086126622087	NA
GNS	3.40621251864112	0.629453878033246	1.13236957400173	0.555873181764143	0.578297552766567	NA
MDM2	7.9340615862617	3.47740598886369	1.07253947472385	3.24221725243168	0.00118603571746375	NA
DYNC1LI2	2.00549082372326	-0.113111986063828	1.55151977581832	-0.072903992476776	0.941882516863489	NA
SLC9A5	4.27887028264794	0.367805615323146	0.940842030170552	0.390932381344052	0.69584721797533	NA
PCNX2	1.60112510648914	-0.017159528028478	1.48735775918779	-0.0115369203693457	0.990795073555307	NA
NTPCR	5.0149288629381	0.306565357315083	0.886924020541227	0.345650078490385	0.729605705796406	NA
GLUL	2.27083051703059	-0.686380990927014	1.43554735938414	-0.478131903096165	0.632556326420378	NA
KIAA1614	4.80397316161167	0.654081885012409	0.906465591563388	0.721573870095068	0.470556509014845	NA
CEP350	1.62802736539666	-0.105755271554416	1.87814967438676	-0.0563082234587857	0.955096267857685	NA
NIBAN1	1.26683139892987	-1.994018879254	1.85347393569063	-1.07582784999401	0.282004254403881	NA
PIGC	1.65249945069455	-0.656598198883104	1.50841575618487	-0.435289936604609	0.663351988534381	NA
HTR2B	4.66062770303955	-1.11349423888225	0.970640128752865	-1.14717515369258	0.251309238207243	NA
SERPINE2	6.8312529050235	-0.679762166315447	0.781632143672749	-0.86967017901972	0.384480673558607	NA
GCC2	6.65152860069447	0.171009479137332	0.823027611341679	0.207780974515007	0.835399988551026	NA
C2orf49	1.52274924535061	0.868902375007242	1.67388465721502	0.519093338517666	0.603695653473128	NA
ALDH1L2	2.61335880713952	-0.214599420947782	1.28801448073199	-0.166612584064912	0.867674891456931	NA
STAB2	1.43845134527345	0.587342552229591	1.68132020730623	0.349334142108847	0.726838469337681	NA
CKAP4	2.67142287169149	1.59165320677213	1.34917711467637	1.17972146833659	0.23811101246661	NA
PLXNC1	3.77809025260691	0.937860964832279	1.11370297948605	0.842110492750127	0.39972610852741	NA
APPL2	4.3131305201658	-0.550569889982972	0.992578655008108	-0.554686409187869	0.579109173831144	NA
DRAM1	2.12527329301273	1.70785378122793	1.59508899828231	1.07069497881751	0.284306601244989	NA
WASHC4	2.882821973337	0.399060455150706	1.20548136332618	0.331038261802418	0.740615584618782	NA
CKAP2	2.07547240822163	0.380561050582129	1.45870129313341	0.260890322352874	0.79417708811911	NA
COG3	2.28870722582373	0.212467470322803	1.26157711520755	0.168414176003699	0.866257456550544	NA
SCRN1	1.45549420399801	-0.326770335458962	1.68635807332927	-0.193772805803835	0.84635378123132	NA
SPDYE1	3.50896788193249	-1.62804436187144	1.18158364038516	-1.37784944393843	0.168249776685608	NA
IGF2BP3	2.98139239299873	-0.867123894291541	1.12716888935515	-0.769293672386236	0.441718992739672	NA
GPNMB	5.90365401559616	0.0923453841751269	0.829343161474519	0.11134761636057	0.911340697739182	NA
RAC1	1.44543438648299	-0.733480337797725	1.70405441636899	-0.430432461987117	0.666881085836054	NA
KDELR2	2.53281341560585	-1.46876204194735	1.48457356584149	-0.989349450739291	0.322492197340628	NA
IL6	2.40390997859263	-0.332607230969053	1.4105041255303	-0.235807343593557	0.813582169472892	NA
DBNL	1.45478123621936	0.213081160695066	1.74333018150847	0.122226508182569	0.902719633350235	NA
CALCOCO2	1.31538933189348	1.62121839229112	1.86258658697317	0.870412362909641	0.384075092894942	NA
NMT1	5.91521729322753	0.189101085506878	0.802084338017523	0.235762097006246	0.813617281322841	NA
VEZF1	1.28694321837432	-1.02571605016845	1.92534342759107	-0.532744462868004	0.594210483025351	NA
TEX2	2.67937829518516	-0.832340889404116	1.21262953754822	-0.686393382010968	0.492465076627055	NA
ACTL6A	6.66073772851919	0.974410246850323	0.802905330757537	1.2136054021848	0.224898443160602	NA
EPRS1	3.40117206835739	0.201004602830508	1.12606106749983	0.178502399764868	0.858328436722691	NA
VPS45	1.18110957080786	-1.3501449301552	1.85405941330926	-0.728210175177377	0.466484938098834	NA
UGGT1	1.56789251003905	1.85944076512684	1.83814991768212	1.01158275896863	0.311737592845875	NA
ABI1	3.63361679688301	0.635800705914493	1.06220908553984	0.59856455246884	0.549463300124284	NA
YME1L1	3.41419575694722	-0.240316340376849	1.04157017004092	-0.230725060383985	0.817528403370722	NA
LRRC8A	1.57994983603585	0.738522623900764	1.9301187260232	0.382630671338239	0.701993625379273	NA
TOR1B	1.88902592402521	-0.778804527876848	1.5014259228353	-0.518709925033229	0.603963039442256	NA
SMC2	1.60101524711291	0.369683032170727	1.58115094066089	0.23380628797919	0.815135367762771	NA
TOR1A	1.51222286117675	1.52993976972154	1.93544162679623	0.790486134295913	0.429243916744459	NA
RALGPS1	1.10536663559854	-2.46645069655048	2.0556275919261	-1.19985288494763	0.23019648087009	NA
NIBAN2	2.03481026352517	3.64533516419083	1.74726277191266	2.08631192902967	0.0369503768036258	NA
STXBP1	3.88389502931429	-0.249023590890573	1.00185846359258	-0.248561648117036	0.803699877892429	NA
CDK5RAP2	1.1442402254653	1.96803261672546	1.9081610426503	1.03137658338942	0.302364257548486	NA
SLC31A2	2.93592401729302	0.608388229517855	1.18310389774219	0.514230601960564	0.607090774762965	NA
TLR4	2.19048156859303	2.78794187129815	1.65985270673589	1.67963209023567	0.0930289200460104	NA
STX17	1.35812420068888	0.267051765540839	1.84839507826586	0.144477643703414	0.885123308964063	NA
XPA	3.63497393257217	-0.68366445621904	1.11444811598285	-0.613455616653902	0.539575121119437	NA
NCBP1	8.80521432546596	0.81694841679208	0.681604035920033	1.19856745814211	0.230696178035774	NA
ANP32B	1.9867012330886	-0.430164580247097	1.47420217654096	-0.29179483458397	0.77044349486746	NA
RPL35	1.85997289292431	-0.924629560716885	1.54357320011816	-0.599018926116432	0.549160263781898	NA
DSCC1	1.52633472377056	-0.0766001558848265	1.54836998872368	-0.0494714806168312	0.960543564532027	NA
IL33	4.71320361807019	-0.827804510740884	0.927100862478448	-0.892895847953251	0.371912950830486	NA
APTX	1.50428861831736	0.669275294927432	1.75656416198123	0.381013861840694	0.70319296272702	NA
TLN1	2.92786818652671	0.936760900005614	1.13588878173872	0.824694208680981	0.409545220448004	NA
DNAJB5	1.09202715837686	-0.247542252091722	2.1543091028821	-0.114905633439766	0.908519919835011	NA
CD72	6.35953237037472	0.502459576170161	0.812376686177105	0.618505657190438	0.5362420698363	NA
TMEM8B	3.30064270243536	0.136531046692312	1.07984810002919	0.126435418730302	0.899387267013193	NA
KIF13A	1.35579218385282	-1.70175552815624	1.91892443820581	-0.886827794922128	0.375171620705464	NA
SLC22A23	3.25462341577831	-0.355716174298917	1.06901737806912	-0.332750600314298	0.739322550393596	NA
TUBB2A	1.48370322401825	-0.451311867143726	1.70506454010629	-0.26468902292437	0.791249034422368	NA
RIPK1	1.41236345170899	-0.311159709967383	1.67494707704798	-0.185772860666015	0.852622888082559	NA
FLOT1	1.36769399013369	0.415054904908506	1.84187376997192	0.225343838255991	0.821711798539608	NA
IER3	1.70112296653091	-2.67441144399549	1.64452394527877	-1.62625266216002	0.103895917462503	NA
FAM8A1	1.83217901826467	-1.29261121397711	1.46643183978951	-0.881466958711598	0.378065130035041	NA
FCHSD2	2.03080839043016	0.476735525848885	1.33233610936961	0.357819263845104	0.720478573332214	NA
ARRB1	1.32807308643543	1.79662328893055	1.96742397634087	0.913185622690243	0.361144924168118	NA
ANKRD42	6.95754792738295	-1.06565319850097	0.798102061634005	-1.33523423848723	0.181799694154397	NA
NUMA1	4.87322885178476	-0.136821127680606	0.905608282990347	-0.151082018849052	0.87991101655549	NA
CCDC90B	3.85946825225066	0.0720075407063184	0.971629189230647	0.0741101044559347	0.940922775179892	NA
SDCBP	5.48201006911692	0.558692136117022	0.850823172741891	0.656648941890666	0.511406671660213	NA
YAP1	1.9515792341834	1.52735073611298	1.6066162586528	0.950663064616137	0.341775443591196	NA
RDX	2.56707650735259	0.686811172026833	1.23984621072406	0.553948680155858	0.579613968249165	NA
PPP2R1B	2.21418903662159	0.292070200756692	1.32648475932007	0.220183608371348	0.825728162012493	NA
CTDSPL2	5.9879791194106	-0.00871617738821216	0.845081071672349	-0.0103140132708966	0.991770753954477	NA
SLTM	2.29976372480478	0.229775998502786	1.37030664847795	0.167682174466574	0.866833320333564	NA
KIF23	2.16227685919641	1.52117253964042	1.58822948068725	0.957778808502021	0.338174307276678	NA
ITGA11	2.53490282255291	0.141457060254939	1.22950087324239	0.11505242764236	0.908403566659599	NA
RPLP1	4.71441534223422	0.678759152377254	0.95429597648915	0.711266912047985	0.47691885140692	NA
LRRC49	1.51451109399405	0.314708150251739	1.86431682991679	0.168806152045404	0.865949119141508	NA
UACA	3.18367722965353	0.321054758521065	1.12365418349013	0.285723813641536	0.775089664065945	NA
SMAD6	1.27366895859455	1.01538128942933	1.83961016794846	0.551954597294754	0.580979460518968	NA
TMEM62	1.10469978813306	1.49263817406016	2.05540896782354	0.726200088365237	0.46771611781364	NA
ADAM10	3.91343585760702	-0.355355941386018	0.985214041140221	-0.360689075213293	0.718331892454315	NA
DUOX1	2.95555848055488	-2.24952799327948	1.3494531655761	-1.66699226817488	0.095515942307751	NA
ARHGAP29	1.31887846882472	-0.538852317676472	1.7050986356835	-0.31602413279773	0.751984190784272	NA
PNPT1	1.47347825142629	-0.175310125665779	1.85756953151743	-0.0943760772834007	0.924810418535339	NA
CYP1B1	5.82360389059624	-1.01189600682516	0.832356938699838	-1.21569961128187	0.22409937230679	NA
RAB1A	5.40970010201707	-0.533218580723248	0.836511556745629	-0.637431218281891	0.52384399908183	NA
ACTR2	3.38922651349377	-0.516626718548799	1.08977871107532	-0.47406571012846	0.635453049862544	NA
ATRAID	2.06682512621985	-0.658516396656882	1.32427796584781	-0.497264481958888	0.619002555016844	NA
LRPPRC	1.49898146567248	1.59297594452431	1.68786754922252	0.943780183023294	0.34528198936397	NA
ACTR1A	1.30486956311118	0.657712416306723	1.82440225036325	0.360508443889372	0.718466943251493	NA
MYOF	5.12338847084287	-0.123851990480926	0.925074530149776	-0.133883256369488	0.893494890557973	NA
STAMBPL1	1.45702452736877	0.163235384486968	1.75901986522196	0.0927990568579342	0.926063200297245	NA
ATAD1	2.79821919933514	1.19728623222951	1.24756130958291	0.959701317308235	0.337205560103383	NA
KIF11	1.48990164866174	2.60827316516685	1.8773820263269	1.38931401738725	0.164737283260723	NA
CALHM2	1.11511306016439	-0.546293276297665	2.02099482057984	-0.270309092697689	0.786922470690573	NA
CEP55	1.65572191472653	-0.435703836108244	1.67931598142947	-0.259453158861362	0.795285618628958	NA
DNAJC13	2.48462359239334	-1.3067483556644	1.41500226151496	-0.923495595169823	0.355748994817883	NA
ANXA7	1.31010887399203	2.0932832662479	1.8254946044283	1.14669375695223	0.251508211594249	NA
ASCC1	6.00716182076226	-0.422520362804612	0.833298802520433	-0.507045445795239	0.612122931744929	NA
RPS24	4.35008082932848	-0.161067803045717	1.05056831070407	-0.153314926221002	0.878149930408877	NA
AOX1	2.06499628773112	1.67006802031666	1.41853945329559	1.17731517190918	0.239069733479651	NA
ATIC	1.22197735243744	1.79903999752504	2.02879491907762	0.886753008205958	0.375211892458945	NA
PPIG	1.61045209284679	-0.683224288555874	1.5137857451558	-0.451334867396016	0.651748218514169	NA
HECW2	1.21645529164288	0.269778138310797	1.68551355912055	0.160056937454457	0.87283622269766	NA
ITPRID2	1.347454377102	1.22990803304372	1.91840205023377	0.641110674842036	0.521450779153346	NA
WDR12	1.21989947559822	3.6460013772976	2.03431660034343	1.79224874667104	0.0730931293038908	NA
ITGAV	4.69938784436625	0.175128626940827	0.944272783695198	0.185464020529641	0.852865098132775	NA
SLC40A1	1.33271004812627	-0.391584138140504	1.74681539971096	-0.224170303402007	0.822624789918704	NA
SLC35A5	2.53871251523057	-0.257256098028083	1.3574626182919	-0.189512473169824	0.849691180055993	NA
PARP9	7.28956131514099	-1.09121610916459	0.778520610689095	-1.40165346194074	0.161018754002508	NA
MNS1	5.77300763000894	-0.10190903573875	0.876481809242085	-0.116270565645707	0.907438112578966	NA
USP8	2.68851370967477	0.561642406831453	1.18821685223648	0.472676688412827	0.636443860481847	NA
SECISBP2L	1.09744649324191	0.739010714340917	1.77639634822633	0.416016794381948	0.677397714006491	NA
SPPL2A	1.25300296858111	-2.26815226337056	1.96585179576148	-1.1537758178215	0.248592090799886	NA
FAM13A	3.15558745946116	1.11667380593735	1.1433172572027	0.97669636218863	0.32871949667422	NA
AP1AR	1.22138971796759	-0.0202633969626315	2.06894013746655	-0.00979409534170686	0.992185567472354	NA
COPS4	1.79422879664102	-0.365687201878989	1.44730055933792	-0.252668458890305	0.80052442331547	NA
HNRNPD	1.04315467079325	0.638674444021717	1.96710672509048	0.324677068038766	0.745425492232273	NA
SEC31A	4.91677460881591	0.217333016076761	0.931662317586926	0.233274451455404	0.815548296174233	NA
BLTP1	2.78040771203985	0.0348036405874516	1.15708101847479	0.0300788276981055	0.976004186139457	NA
BMP2K	3.08169007917399	1.09415520427111	1.21031859362336	0.904022469815584	0.365983486803205	NA
G3BP2	3.65760359902365	-0.627279905490764	1.04812523425755	-0.598478011012783	0.549521026739999	NA
SEPTIN11	6.30432416046224	0.283145431205815	0.839130748282569	0.33742707174695	0.73579497974462	NA
SCARB2	6.94731934108475	0.362766768708756	0.815646911448624	0.444759568897854	0.656493515544501	NA
CCNG2	1.57068662061761	-1.207598302688	1.7614428968977	-0.685573347177392	0.492982193476617	NA
USO1	3.19920493879938	0.602765769088048	1.14662589514501	0.52568651348295	0.599106035773304	NA
PPA2	1.16480430401222	-1.12877046219666	1.76525575831983	-0.639437348880833	0.522538458528178	NA
CENPE	1.21388893205647	1.2024773716738	2.0290293169798	0.592636765576003	0.55342426863274	NA
INTS12	5.1264209251732	1.03645087987459	0.92630851848227	1.11890461891982	0.263180832264909	NA
CASP6	6.07982111159104	0.601103341044701	0.818126913891091	0.734731165591161	0.462503235879769	NA
PAPSS1	1.17411053522214	1.03372514185944	1.81307715959706	0.570149558383484	0.568576264648435	NA
SEC24B	1.66467784533793	-0.872116301283911	1.49795513046299	-0.582204555762864	0.560428905074423	NA
MAPK8IP3	3.4886088538877	0.289671966220383	1.07529191348942	0.269389142228709	0.787630240683448	NA
RGS3	1.20857977824069	-0.632548811824107	1.80992602208156	-0.34948876589808	0.726722403283141	NA
YARS2	1.36257212755378	2.04257982855839	1.81479748348757	1.12551391940057	0.260371322187819	NA
VAMP1	3.82908722927155	-0.377254206769829	1.0296712441272	-0.366383162510874	0.71407918197142	NA
TAPBPL	6.10027928325287	-1.06435237070513	0.827006298995868	-1.28699427319652	0.198096284219442	NA
CD27	5.7214244433724	-0.474494926571823	0.826969497619719	-0.573775608335701	0.566119656569674	NA
RBP5	3.28954140908814	-0.673540379991143	1.14835956305855	-0.586523943944202	0.557523475903298	NA
SCAF11	2.58820212025229	-0.318426660119129	1.30997518327683	-0.243078391242956	0.807944670546267	NA
PPFIA2	3.92206371313	1.31023893734166	1.08309789142121	1.20971423517629	0.226388565613014	NA
INHBE	1.06851355624147	-0.124987282800907	1.91070590119781	-0.0654141920651178	0.947844224647663	NA
PHLDA1	2.19168354194656	-2.79076263086132	1.5072559724948	-1.8515518808939	0.0640901982497281	NA
LUM	4.4772447718243	-0.327887515768513	0.944955156161016	-0.346987382026246	0.728600798243386	NA
TDG	1.64945719364204	-0.607067938218574	1.50293662734623	-0.403921181487531	0.686270679834097	NA
GIT2	2.52159986920723	0.105413651515064	1.2032333153367	0.0876086542580199	0.93018772352768	NA
MTMR6	1.35222105647743	1.00176522292656	1.92661970412067	0.519960021577673	0.603091439745266	NA
CCDC65	3.143875002028	-1.69150720816123	1.31118715033485	-1.29005779817874	0.197030591060207	NA
SLC39A5	3.39065251877226	0.262964961867898	1.13584049844422	0.231515747350166	0.816914153103035	NA
CERS5	1.40798840468893	-1.69911118751876	1.89491791918682	-0.896667433620509	0.369896403208378	NA
CSAD	1.87452632753683	2.73295000058325	1.63968422983989	1.66675384860542	0.0955633605861063	NA
TMBIM6	4.42294112500461	0.566548262646244	0.931369703942833	0.608295782274037	0.542991317879949	NA
ANKRD52	1.46072134354382	1.62483862449077	1.72446389954229	0.942228262894943	0.346075786862997	NA
LPAR6	2.6905511144173	0.031654215785012	1.22591224902815	0.0258209474700215	0.979400153753275	NA
ESD	1.3370607098556	-1.52785481052104	1.75248897303349	-0.871819928131353	0.383306621257748	NA
RB1	2.36357561238431	0.478262295028698	1.27788400170977	0.374261117901778	0.708210056885465	NA
RHOF	3.99649181376164	-1.06565472695526	1.0047730837506	-1.06059243045942	0.288875164074191	NA
RBM26	2.03899264505061	-0.523203115659974	1.36377176537585	-0.383644191017389	0.701242182011093	NA
MBNL2	3.09384124887083	-0.796808719295008	1.12789203993061	-0.706458323213299	0.479903161878023	NA
GRTP1	1.24478003950381	1.01632720097109	1.9123376349005	0.531458034618438	0.595101414562965	NA
CBLN3	4.7154766935212	-0.20711373945374	0.934066063909992	-0.221733502003878	0.824521348391632	NA
TSSK4	3.68002485241377	0.0259292542156996	1.06775414084296	0.0242839182016464	0.980626140765322	NA
FRMD6	4.17991859627405	-0.578919069892685	0.988455248944759	-0.58568060669486	0.558090168855118	NA
ARMH4	1.15701530296618	-0.265453796303588	1.75515729697481	-0.151242168870633	0.879784686917176	NA
RAB15	1.63103276797619	-0.94447214966703	1.5644693813384	-0.603701268259426	0.546042270788144	NA
FBLN5	4.45329676704297	0.107407230830261	1.00541714720803	0.106828524984404	0.914925017297589	NA
SERPINA10	1.09632826781153	2.0622094680001	2.18156722507387	0.945288068274071	0.344511828249985	NA
WARS1	2.34791893398611	0.115072486749186	1.45269906742486	0.0792128867771424	0.936863294636332	NA
WDR20	6.80586342640474	1.53936542342279	0.816809227180675	1.8846082686114	0.0594827451376524	NA
NIPA2	7.35324896099148	-1.15985673891776	0.828861421903502	-1.39933734188536	0.161711846768427	NA
TCF12	1.57399296610812	-0.569088216655004	1.6614898489737	-0.34251681826797	0.731961989424704	NA
SERF2	1.83939464421986	0.705707569081698	1.43436852915892	0.49199878185804	0.622720204682955	NA
ZSCAN29	1.6434932188539	0.396886561508696	1.66020747056739	0.239058412002602	0.811060289285023	NA
FGF7	2.33252759082081	0.184475785157606	1.29166783130771	0.142819833928076	0.886432472451257	NA
BNIP2	1.80742860437558	1.10157216989559	1.41333731538406	0.779412075167808	0.43573701298214	NA
SRP14	3.38582448454946	1.04887325833276	1.10461968347976	0.949533376979681	0.342349404776825	NA
CDAN1	1.27697640096767	1.69319846830862	2.0684066713851	0.818600370871348	0.413014455333996	NA
TSPAN3	1.76851055157518	-0.782091663917113	1.62213325493079	-0.482137741483193	0.629708100538706	NA
USP3	3.27181543349612	0.273094267137824	1.15003330825866	0.237466397865756	0.812294984349521	NA
BBS4	2.22804249113986	-0.381694098361269	1.30848059982955	-0.29170787737395	0.770509985786265	NA
LINS1	3.91379897258813	-0.0793421362642142	0.988466060508006	-0.0802679418486433	0.936024154618213	NA
PCSK6	1.54780217129954	-0.436956548970483	1.66477177402767	-0.262472343529305	0.79295730478824	NA
ABHD2	3.35809073596321	-0.454362289979411	1.04580619912891	-0.43446127050869	0.66395351318923	NA
ZNF710	3.1755767303673	0.0349436335334285	1.12263276383465	0.0311265042845082	0.975168652544548	NA
IQGAP1	6.34637608491684	-0.131485701176545	0.864123407715459	-0.152160790927031	0.879060118112326	NA
SEC11A	1.60486341158977	0.150415827206258	1.68327415207713	0.0893590785675925	0.928796543894028	NA
ARMC5	3.33310514458417	0.156973346052005	1.12416270759196	0.139635788477856	0.888947762510167	NA
CDR2	1.29516650270999	-0.268900405766588	1.72281145830363	-0.156082317928951	0.875968135787469	NA
IGSF6	3.18173698022325	0.400805976123891	1.17582666834548	0.34087164963512	0.733200208310149	NA
ZFHX3	5.61922529318256	0.852715964037412	0.861319880450786	0.990010776938214	0.322168851490338	NA
CPNE2	1.68404416567219	0.615479871528666	1.60242142736825	0.384093635429915	0.700909048564559	NA
CDH11	4.16446394678432	-0.733714308916244	0.97060835852886	-0.75593240308411	0.44968972514224	NA
NOL3	2.68543973129851	-0.479838183581843	1.16845451143354	-0.41066055964228	0.68132145086336	NA
MAP1LC3B	2.46153529693062	1.27675394726462	1.34750778634772	0.947492816145523	0.343387715171532	NA
MBTPS1	1.63829759381074	-0.3710723994086	1.57325364360589	-0.235863047841481	0.813538942877676	NA
CDH13	1.95548763260309	-0.887745324985218	1.3479063421023	-0.658610540848572	0.510145892320282	NA
ZCCHC14	5.87098906723939	-0.433009179056511	0.827625841459233	-0.523194367992484	0.600839000322216	NA
ZSCAN32	1.94210333661599	-0.00770576295469184	1.48296885244693	-0.00519617316437711	0.995854072313717	NA
PDPK1	1.24126726250143	-2.37219069979227	2.17466784152605	-1.09082897833612	0.275348142807615	NA
TIGD7	5.44444064512916	0.370698622438728	0.88430691215914	0.419196793942979	0.675072314997761	NA
GALNS	1.26300357068971	-1.85807111706006	1.97543730429772	-0.940587237579082	0.346916424652164	NA
CTRL	8.09210819955678	-0.418241479475729	0.714561399755455	-0.585312164383444	0.55833783701484	NA
C17orf80	1.88202603592388	1.25761064111555	1.66402007885422	0.755766506123827	0.449789201630992	NA
NPEPPS	1.54646087939334	-0.554773741364705	1.64355994064091	-0.337543966390644	0.735706874377053	NA
LRRC46	1.59722838101171	-1.0194778189573	1.54706373372331	-0.658975966364186	0.509911202004597	NA
ABCA8	1.30623620320835	-0.0558411317495944	1.78956303888698	-0.0312037802168315	0.975107025206781	NA
SS18	1.14513500711066	0.826642902844433	2.04638217111528	0.403953335067376	0.686247034878796	NA
SLC39A6	2.98268052220153	1.03936512517047	1.15572381793205	0.899319637653765	0.368482430310123	NA
GALNT1	1.66183762166117	0.558032395838179	1.6264377236212	0.343100991654167	0.731522485127271	NA
GATA6	1.749602201711	1.26842708287332	1.81563757192117	0.698612488797071	0.484794236768713	NA
GREB1L	1.77646273927703	-0.97585955456513	1.55679894007515	-0.626837242398189	0.530765928329383	NA
WRAP53	4.3702198558716	-1.38965516074045	0.987736835817631	-1.40690830831486	0.159454579620736	NA
ARHGDIA	2.15189370757738	1.27276039372181	1.42483941662133	0.893265850786091	0.371714820983942	NA
TMC6	2.65226918907511	-0.0907507295933407	1.20707859530387	-0.0751821214843889	0.940069809079646	NA
SLC16A3	1.54840922070768	1.45183187343614	1.78862317937522	0.811703599828821	0.416961728252062	NA
CARD14	7.19491245632401	0.257676623558744	0.792889657175733	0.32498421593313	0.745193017731936	NA
ANAPC11	7.1264937556509	-0.279808329315132	0.774480371436585	-0.361285243157441	0.717886224052064	NA
TBCD	3.39505895329509	0.152630011212462	1.04417849699069	0.146172337059554	0.883785342807368	NA
ARL5C	1.08182943760879	1.50096542945567	2.13173933784287	0.704103641008244	0.481368232830429	NA
IGFBP4	2.29396180704006	-0.45672472046215	1.35956771579486	-0.335933778918197	0.736920803893642	NA
FKBP10	1.55709777498094	0.776486517855587	1.58617221786151	0.489534811612357	0.624463115154967	NA
BRD4	1.2404278003826	0.822871627605599	1.80160789479862	0.456742907255954	0.647855846540704	NA
NFIC	2.20750964360791	-1.24267319163993	1.42183724584716	-0.873991165493433	0.382123064896027	NA
IFITM3	3.6968646660419	0.628590782594669	1.03221364132461	0.608973527794127	0.542541985697253	NA
COL6A1	5.45117749402807	1.82565549261803	0.953354669544953	1.91498038551533	0.0554950050923132	NA
IFNAR1	2.27326687920122	0.988193613632214	1.3366259202	0.739319504954944	0.459713008087532	NA
SOD1	8.50395188384287	0.238961375357291	0.678405458049077	0.352239759456658	0.724658461490697	NA
COL6A2	5.8313766839035	0.150632327827183	0.910334588344029	0.165469190950104	0.868574697599836	NA
SCYL1	3.57272601523377	1.08197230138372	1.1689692670387	0.925578055721373	0.354665301872303	NA
APP	5.28153117331065	0.471027598940783	0.879198994212635	0.53574628956737	0.592133907154636	NA
URB1	8.46009105185947	0.373356430440125	0.695964427629636	0.536459071208178	0.591641315418422	NA
EMP3	1.23892083295586	2.31568879642645	1.9332924883779	1.19779537258193	0.230996689132026	NA
MYO1F	1.5718514795898	-0.940555823308766	1.51737753868016	-0.619856165873445	0.535352486935062	NA
ERVK3-1	1.22992418057792	2.25459484358937	1.95885645870563	1.15097501584121	0.249742514145893	NA
RPS11	4.45844917997983	1.45135852180398	1.04260472853392	1.392050584544	0.163907080584605	NA
RPL13A	1.75185729729948	1.15492752252477	1.4761604450645	0.782386173797185	0.433987656853739	NA
MMEL1	4.08619076815843	0.217730365418352	1.02732137718802	0.211939876121651	0.832153940533227	NA
SH3BGRL3	3.60142223497642	-0.572969027663512	1.12331335535892	-0.510070520331736	0.610002057284546	NA
RPL11	2.80680734186849	-0.651907986770309	1.16955945032202	-0.557396194431005	0.577256765011127	NA
NBPF3	1.05551323255525	-0.0752564507913467	1.96572662295148	-0.0382842913722923	0.96946101527358	NA
HSPG2	4.90114770529475	0.870928000201939	1.08192886957179	0.804977133613818	0.420832875253724	NA
SERBP1	1.53497486340168	-1.19022279849358	1.70332363824884	-0.698764915701654	0.484698957632192	NA
CCN1	3.32484488981845	0.158674263650648	1.12752654561486	0.140727740972271	0.888085029053096	NA
PIGK	2.51016053151826	-1.13179824158014	1.30861024602556	-0.86488566402225	0.387101546838624	NA
RPS8	2.32649823759858	0.0960933236077011	1.42477654260675	0.0674444874224909	0.946227853949076	NA
SLC44A3	1.06580202597294	1.70459613654494	2.11072146685736	0.807589330620162	0.419327030777196	NA
CTTNBP2NL	1.20389452008538	1.58817735549533	1.9822988156998	0.801179591551472	0.423027684277279	NA
GPR161	1.0979645095528	1.11032913467702	2.08721190493232	0.531967612896985	0.594748426989044	NA
CREG1	2.7938580760981	-0.445633291315587	1.13369924223427	-0.393078935500867	0.694261181525153	NA
TMCO1	2.28256682531656	1.65642240824469	1.35580086685276	1.22172986368549	0.221809799060717	NA
MGST3	1.07063195842509	-0.603103759908821	1.90829985365701	-0.316042449383964	0.751970288166828	NA
PPOX	3.3519487270894	-0.643580087528761	1.11660763452027	-0.5763708465107	0.564364545494245	NA
METTL25B	4.2640704107137	-0.259111864755763	0.940749585972342	-0.275431282266204	0.782984913362014	NA
HDGF	1.25316158772848	0.156973244968534	1.93160102755234	0.0812658736092338	0.935230513110831	NA
TOR1AIP1	1.56225544866851	0.413261256252345	1.58393830662841	0.260907419514347	0.794163903024558	NA
HMCN1	6.12926831417747	-1.47206795725573	0.916286944118998	-1.60655782198349	0.108151401190458	NA
RGL1	1.10706193910149	-2.42580290306967	1.98864053340597	-1.21982975923506	0.222529417542124	NA
SETDB1	4.58594361183337	-0.420894074215535	0.937648631417714	-0.448882513249284	0.653516411247632	NA
ADAMTSL4	2.72907692184573	-0.676524760447025	1.29392627293156	-0.522846451609852	0.601081111162807	NA
MCL1	2.49002065618588	1.27142845879488	1.28153996805733	0.99210987599725	0.321143929408579	NA
PI4KB	2.09324168319009	-0.408901536024482	1.40462627482471	-0.29111055613388	0.77096676676955	NA
ANP32E	1.34317244719821	-1.56986124343723	1.76058924084384	-0.891668088738747	0.372570862768209	NA
ANXA9	3.87421494524722	-1.27625658811244	1.09962328047964	-1.16063074579118	0.245792096451173	NA
MRPL9	1.12511638654515	0.527943063350856	2.09870123518417	0.251557036561484	0.801383470656049	NA
SMYD2	1.07740683510904	-0.0169241373051447	2.34073728336114	-0.00723025921168	0.994231138067236	NA
ATP8B2	2.14891471732166	-0.986619012468016	1.61599643949294	-0.610532912298739	0.541508848202031	NA
JTB	1.29565951632877	-0.660775249786643	1.90130510316209	-0.347537724843686	0.728187382229204	NA
TPM3	7.0577722240937	0.598234797805141	0.781916667394733	0.765087665669538	0.44421934407714	NA
SNAPIN	1.2750286119733	0.415853073918278	1.98262081121444	0.209749172189689	0.833863445220339	NA
UBAP2L	4.158949929057	0.401307684075667	1.03205084255064	0.388844878110717	0.697390900247627	NA
SLC39A1	1.41289274929342	2.05778830881884	1.79123284952914	1.14881117179141	0.250633851712434	NA
GATAD2B	2.25594249357203	0.780280899443965	1.34793758680198	0.57887019924654	0.562676759626748	NA
ILF2	7.23170660809422	0.477955903177663	0.72540140909119	0.658884718429846	0.509969799643495	NA
INTS3	3.37835209824413	0.946676831384898	1.10523454654929	0.856539305924308	0.391699541162996	NA
FLG	5.99697720161656	0.572460258607708	0.854864799301779	0.6696500535234	0.503080898217602	NA
LYST	2.58197697140708	-1.04617490327367	1.38644463685122	-0.75457387584524	0.450504703404934	NA
CEP170	1.29411232375326	-0.613294472106635	1.85210543716683	-0.33113367079403	0.740543519328744	NA
ACP1	7.83388073528604	-0.503930470151824	0.70850519170608	-0.71125868384727	0.476923949306608	NA
DEGS1	1.18158629696374	0.560932451523801	1.85287247875336	0.302736673978344	0.762090546679208	NA
ARF1	1.23632410922961	1.57382975736601	1.84812874074029	0.851580153845553	0.394447158555033	NA
CDC42BPA	2.72322516507904	0.817682449598022	1.30588618929872	0.626151387692619	0.531215649098858	NA
C1orf35	4.35270225927755	0.73550291434004	0.979888786154281	0.750598358438849	0.452894409378386	NA
EPHX1	4.0836907867757	1.61669551876595	1.18026659996859	1.36977147265623	0.170758249768138	NA
SYT2	1.44456781785426	0.964123139993508	1.94286765790002	0.496237165755075	0.619727092123259	NA
PDIA6	2.55532896200985	1.99709220603727	1.35466527359777	1.47423296733172	0.140418876383952	NA
EML4	4.88399968579386	-0.331914358572916	0.910816503504	-0.364414080438825	0.715548822616784	NA
CALM2	5.79918128759733	-0.422737736016133	0.858559152940419	-0.492380442941325	0.622450422114176	NA
RPS27A	7.96292243433467	1.06565393965667	0.71909032755085	1.48194725867915	0.138354328992093	NA
ETAA1	1.48771674234262	-0.473946571434374	1.8353054169313	-0.258238529163626	0.796222824094427	NA
SNRNP200	1.36227245620057	-0.59591348214595	1.77893225562468	-0.334983797309748	0.737637308688715	NA
NPHP1	2.31180194377986	1.44511709696762	1.36737212439048	1.05685721625472	0.290576756884151	NA
SLC20A1	2.2463161360568	-0.0349941834090359	1.3191992023752	-0.0265268379074436	0.978837127573278	NA
ZC3H8	1.23243522063778	1.18462785583047	2.04204867534302	0.58011734496558	0.561835487752335	NA
UBXN4	1.76862808181621	0.704078317453244	1.52218248240413	0.462545276661721	0.643690341412064	NA
GPR17	1.0143777742145	1.97219790251934	2.34674758996306	0.840396262024237	0.400686244287976	NA
SCRN3	1.09844292776001	0.0921648460582988	2.03437663810227	0.0453037280964222	0.963865215900098	NA
UBR3	1.26841999200938	-0.765067121287438	1.9428583085178	-0.393784311461758	0.693740288160109	NA
GULP1	1.28692695238882	0.711986251523374	1.66164358601222	0.428483134119075	0.668299410198202	NA
HSPD1	3.05959308008113	1.02566867886707	1.21072689556047	0.847151147486708	0.39691087922816	NA
METTL21A	2.4649642948086	-0.618929380211172	1.29783947197267	-0.476892091492967	0.633438963809385	NA
NBEAL1	1.11757487651907	0.438283596142485	2.12897218338829	0.205866285883055	0.836895361304611	NA
RAB5A	1.20766201919315	1.45091346995807	1.83240640568652	0.791807682758276	0.428472821954404	NA
RETREG2	3.93702949737186	-1.29452306950253	1.21543344355676	-1.06507112862908	0.286843743218873	NA
GRIP2	8.17744111073913	0.134431059284375	0.772785568824418	0.173956482506363	0.861899662634105	NA
OSBPL10	1.69061645636722	0.443596007360673	1.48724238917399	0.298267458344194	0.765499039018417	NA
ACKR2	1.14045283892048	-0.566440814522202	3.91066758185065	-0.144845043120271	0.884833217932614	NA
ITGA9	4.79632712325575	-0.178939904359	0.869468139599909	-0.20580386584532	0.836944121336048	NA
GOLGA4	4.39617289970814	0.719855374428769	0.928645485525026	0.775167042374396	0.438240960180219	NA
CAND2	2.38042604038221	0.0684087979427363	1.3399919914471	0.0510516468601124	0.959284365928133	NA
RPL32	5.74621521322371	0.333262788080737	0.867616090121276	0.384113194620622	0.700894552369294	NA
PTPRG	5.18550864483025	0.558280038681848	0.876750298381679	0.636760591598692	0.524280799186235	NA
SHQ1	1.19027105658971	-1.34788199852587	1.83900425802234	-0.732941205897682	0.463594289566073	NA
ARL6IP5	3.16546332352678	-0.348318903353546	1.14886088525563	-0.303186319443753	0.761747874164642	NA
TMF1	2.30984607299052	0.831146501513068	1.30037203439601	0.639160547542161	0.52271849458254	NA
LRIG1	5.14529989813207	-0.98046293245181	0.891797459579576	-1.0994233297256	0.271583459336182	NA
ZNF660	2.29580484927164	0.848682463998732	1.55262192175182	0.546612444477896	0.584645017676029	NA
NFKBIZ	1.4870647637844	1.78830898744816	1.70735547759946	1.0474145606529	0.29490841902798	NA
COL8A1	1.8211798855775	-0.988081197325349	1.60618475978793	-0.615172813279468	0.538440599948844	NA
NXPE3	1.97764646748969	0.99708728392122	1.49451359413977	0.667165081556275	0.504666692720647	NA
PHLDB2	1.18898091755642	1.4678234133523	1.9943378438986	0.735995367005093	0.461733517306684	NA
RABL3	2.15484762604757	-1.87468579653688	1.45480549558468	-1.28861610863206	0.197531580396548	NA
ATG3	3.08398376956124	-0.749210958570075	1.2534414119823	-0.597723157546877	0.550024670968596	NA
SRPRB	1.07895802110241	1.04881656598801	1.88654899630108	0.555944514584252	0.578248786059145	NA
MED12L	7.23484833415636	-0.85109162718128	0.916254776874045	-0.928880971387588	0.352950775436423	NA
EIF2A	8.09435501398799	-0.0292247235736911	0.713894596501855	-0.0409370286830784	0.967346097557629	NA
TRPC1	3.34380002357384	0.132560215958222	1.19922511565984	0.110538225248296	0.911982536233977	NA
LPP	4.22983952833227	-0.298345826192213	0.968491930031376	-0.308051948540808	0.758042803825061	NA
RUBCN	1.57123892419053	-0.0797097775137915	1.54822884553936	-0.0514844932281462	0.95893945807504	NA
TCTA	1.16708778843403	-1.02605051077895	1.85177187336627	-0.554091206123426	0.579516428126319	NA
DGKQ	1.04372747578812	-1.76475885024303	2.10700547661067	-0.837567282018568	0.402273774632692	NA
SLC26A1	3.97133448942291	-0.846170445646096	1.0692300801414	-0.791382941204002	0.428720561494303	NA
CORIN	4.57976409732248	-0.278116424298729	0.959564833446709	-0.289835990862388	0.771941712355332	NA
ATP10D	1.84568735354502	1.26632320809901	1.58041451125988	0.801260175148301	0.422981041079065	NA
CAMK2D	4.15372962627586	-1.87244336123775	1.08300820694096	-1.728928136682	0.0838219575805623	NA
ANK2	4.34351456114326	-1.13576757709064	0.957699156669514	-1.18593356711348	0.235648535779538	NA
USP53	4.05396455236689	-0.634655974623932	0.97396230563543	-0.651622728058117	0.514644582059784	NA
SETD7	2.4560749935836	1.09252133142895	1.28178218769193	0.852345540388747	0.39402233696796	NA
RPS3A	1.57252207821436	0.697889167715716	1.54080913316451	0.452936806184678	0.650594246642185	NA
RPL37	5.48544830542602	0.139034588099039	0.847845522867642	0.163985754891748	0.86974235794988	NA
LHFPL2	1.48621363415891	-1.43512761531601	1.65184054278253	-0.868805177101741	0.384953700948469	NA
IQGAP2	4.51174662475309	-0.135092210942492	0.9491975639758	-0.142322542818849	0.886825241176343	NA
PAM	6.45851585445372	-0.889733683303242	0.79697367344505	-1.1163903061656	0.264255101119767	NA
BDP1	1.2105890768991	1.3013772228628	1.79534984302482	0.724859964156191	0.468537944298979	NA
SLC30A5	2.30465351325111	-0.794306485473551	1.31483025869201	-0.604113329627601	0.545768297963828	NA
BTF3	2.4608357030695	0.0706222543236913	1.39513372223887	0.0506204195325154	0.95962799124952	NA
SPATA9	2.97867412803006	-0.209142648790276	1.19924555137621	-0.174395184164137	0.861554898809544	NA
ATG12	1.39062858673774	-1.90089405003699	1.82382594470746	-1.04225628303686	0.297292874889624	NA
NHP2	2.81049937210215	1.07119462414601	1.13585588986003	0.943072650068316	0.345643743989241	NA
LRRTM2	3.80083384932527	0.101578420196637	1.04967646205951	0.0967711708018449	0.922908118822989	NA
TRIM7	2.11327424542214	-1.0188145374483	1.37432333650999	-0.741320845235388	0.458498925539029	NA
DAAM2	2.71746569914016	-1.42681475912151	1.3639770402371	-1.04606948433199	0.295528952941522	NA
SCUBE3	3.32938143489511	-0.323101894482702	1.11475102391208	-0.289842204718339	0.771936958352687	NA
PHIP	2.78007036986431	0.4527995144555	1.16857780559791	0.387479132571599	0.698401530523952	NA
RARS2	1.22156273375596	-0.0167750126172326	1.76330861374944	-0.00951337303432256	0.992409541029749	NA
RNF217	2.02827823304671	0.0704949431510763	1.50782393168349	0.0467527684564394	0.962710273148664	NA
ARHGAP18	1.30068327594636	0.91466683348263	1.77586038180678	0.515055599445287	0.606514168179158	NA
SLC2A12	8.43508615334661	0.370920223918246	0.688759527522629	0.538533710382772	0.590208638619877	NA
SHPRH	6.01259648084813	0.670831271253389	0.816731564380937	0.821360775693618	0.41144079895299	NA
TMEM181	2.02376523482874	0.430418247150383	1.48104244514959	0.29061844146331	0.771343154315312	NA
EGFR	1.89688880702048	-1.30755508148323	1.59788780968395	-0.818302182142473	0.413184660404057	NA
IGFBP3	3.34031240515817	-1.08489263707947	1.07509680056146	-1.00911158559201	0.31292112230061	NA
PURB	1.07788800141424	-0.202757039121917	1.9627767177247	-0.103301122991187	0.917723984370923	NA
POMZP3	1.55857697014019	0.0444848326424083	1.55275801851642	0.0286489150994121	0.97714459946889	NA
CCT6A	1.09934517667307	1.5058189833859	2.00842223705874	0.749752196326562	0.453403964545746	NA
SLC12A9	1.54685696165753	0.4996631493139	1.567424264212	0.318779771834845	0.749893518389404	NA
TLK2	2.34621000602237	-0.507829928897284	1.43067907632741	-0.354957262813193	0.722621608429461	NA
DENND2A	1.46151626512977	-0.322471388095113	1.65034873494908	-0.19539590709903	0.845083020522138	NA
TMEM47	2.13947949421684	0.751761863032922	1.41010616782494	0.533124299564266	0.593947539170592	NA
MSN	6.04471021694216	0.780866476705479	0.902321242351422	0.865397421732602	0.386820695638804	NA
NDUFB11	1.99274073523006	-1.52327899765975	1.49222837563242	-1.02080822381773	0.307345307359342	NA
ZNF41	2.95981019633864	1.55635753795964	1.3198048285435	1.17923309894024	0.238305369607524	NA
NONO	2.96201907527896	-0.407565096045855	1.229602646516	-0.331460815573765	0.740296434296839	NA
OGT	1.04610508444322	2.6705899807669	2.09953083272421	1.27199369456353	0.203375359621014	NA
DIAPH2	2.2001232151592	0.677115555252824	1.30647728453291	0.518275796501818	0.604265857411637	NA
PRPS1	1.61251343443962	0.299492388542643	1.5438186948481	0.193994534165238	0.846180161710674	NA
MCPH1	6.26028234061347	0.0566254253349619	0.888547592300373	0.0637280724472659	0.949186751593533	NA
FBXO25	5.04540109992625	0.311631678070143	0.879253562389163	0.354427541042152	0.72301849764812	NA
CSGALNACT1	4.19796671940537	-1.04936430252518	0.982778393946518	-1.06775271921809	0.28563207074559	NA
CCDC25	1.67010471924138	-0.0420003072624707	1.4902317893839	-0.0281837413224386	0.977515604618992	NA
HMBOX1	1.0431746790139	-0.242427168709961	2.10022186378557	-0.115429313869248	0.908104845139399	NA
GNRH1	1.16585881356592	3.82357647518342	2.10158891095491	1.81937411986347	0.068854372316922	NA
RGS20	1.66328877294359	-0.326695147075895	1.46567682733574	-0.222897122327949	0.823615576102705	NA
TACC1	1.84891748186629	1.56590618779351	1.66270042855942	0.941784918615934	0.346302768032352	NA
PLPP5	7.71170130533904	0.149499683132417	0.748266450427514	0.199794716236445	0.841641133848391	NA
MTDH	3.82258854757243	0.123248604134718	0.965388719442208	0.127667334051645	0.898412242153226	NA
EIF3H	6.94700865813158	-0.0133344500754013	0.726582705813932	-0.0183522811218907	0.985357820171489	NA
ZNF7	3.26019186316676	0.423596200058559	1.10115949807021	0.384681965510824	0.70047305835107	NA
VLDLR	1.95691376629151	0.701567071007398	1.52586469006136	0.459783279328121	0.645671786143643	NA
AK3	1.44624451380868	-1.4954371907977	1.72741743935221	-0.865706896740892	0.386650916957129	NA
NFIB	2.99313183960605	-0.00297207623565137	1.12477614510104	-0.00264237132748257	0.997891695167302	NA
PLIN2	1.68143651593077	2.6327442378756	1.82228509744565	1.44474881650846	0.148528452547296	NA
CDKN2B	1.60790115736173	0.467772690255875	1.68714740375904	0.277256562890508	0.781583110342202	NA
NTRK2	6.25489168606485	-0.538714892411902	0.803763086482725	-0.670240897438228	0.502704236664053	NA
SHC3	3.19347973043251	2.08363940350082	1.22070065972884	1.7069208465601	0.0878367655204965	NA
STOM	1.90714833848379	-0.488692159423028	1.48969256686765	-0.328049001714893	0.742874612788189	NA
GSN	1.25455757513659	0.943525309945076	1.80135688226008	0.523785885649311	0.600427471436322	NA
CRB2	3.92766465890412	-0.570373167293213	0.985902693108954	-0.578528866266298	0.562907114385972	NA
SURF4	2.03277446889389	2.05992312309423	1.5852741675328	1.29941127237324	0.193802825243565	NA
MED22	3.15956082565291	-0.692082320410728	1.07936211540344	-0.641195675236426	0.521395559117999	NA
RPL7A	1.4879752430268	0.344106592904833	1.62210976842864	0.212135207864616	0.832001552815862	NA
NTMT1	7.90920858307162	0.347675606816263	0.704529817675167	0.493486007396444	0.62166922435606	NA
CIZ1	1.82199647465002	-0.908714371497873	1.54336276406434	-0.588788580790193	0.556003107039004	NA
SH3GLB2	6.61152008593277	0.986633060496995	0.834720694740435	1.18199185274039	0.237208933607925	NA
LRSAM1	3.34628472214113	-0.445264761049983	1.09794360838773	-0.405544289932913	0.685077469581616	NA
GPR107	2.46751943053263	0.433555937530363	1.23445557971569	0.351212262842391	0.725429110991319	NA
PDSS1	1.15333603238493	-2.29699212821529	2.22384745005329	-1.03289105022031	0.301654887532378	NA
RSU1	2.66279598987907	-0.196842224746822	1.28908876538197	-0.152698735752689	0.87863585779637	NA
ZEB1	3.53401888056442	0.0913788895163728	1.11231336455149	0.0821521096738945	0.934525755598874	NA
FAM13C	4.71392567210401	2.17682011772719	1.10340092098328	1.97282789630749	0.0485151737391063	NA
POLR3A	2.73869528121504	1.84830159689346	1.2856943004477	1.43759025473617	0.15055034761247	NA
HERC4	1.13192699287261	0.855457182728876	1.88603647680862	0.453574039128026	0.650135442381546	NA
CAMK2G	1.47557512846006	-0.719968479367647	1.84612394746645	-0.389989242247631	0.696544501822462	NA
GLUD1	2.19541007914787	-0.553891027851905	1.41638896731933	-0.391058558511793	0.69575395185362	NA
ANKRD1	2.83303395201181	1.73345328465344	1.38820841233231	1.2486981560219	0.211775495574602	NA
ADD3	5.55695604386448	-0.138578427666319	0.848322915175004	-0.163355751904605	0.870238339701209	NA
EIF4EBP2	1.48474544677753	0.28854948165174	1.76066863784595	0.16388630742282	0.869820646447443	NA
MKI67	2.86002216767004	0.711334067818889	1.16029000357028	0.613065755655974	0.539832861955541	NA
CYP17A1	1.19042873003941	3.14099070865025	2.10876266250991	1.48949465223922	0.136357160518804	NA
ADAM12	3.48667254969793	1.21408559242916	1.10257515129404	1.10113636336193	0.270837312854699	NA
GAS2	2.03249777729129	0.115492311128492	1.39745977945637	0.0826444616341093	0.93413424690349	NA
LIN7C	1.48214165627914	0.264641217430283	1.61963411573514	0.163395679838568	0.870206904163934	NA
TUT1	2.27699562261515	-0.186068856355006	1.32790195112691	-0.140122436146058	0.888563253992231	NA
ZNF215	8.67026303129864	-0.915891781483028	0.694670809329088	-1.31845439477671	0.187351582076295	NA
HSD17B12	1.84934279249953	-1.8067536969258	1.71120813006801	-1.0558351524744	0.291043535083953	NA
SERPING1	1.62543476098225	-0.990520164284216	1.62205468949892	-0.610657686634601	0.541426224042194	NA
SSRP1	1.2370221495247	1.04441960232596	1.79105023034485	0.583132502165987	0.559804105265816	NA
CSTPP1	6.35236138589178	-0.736587994642336	0.83943007159239	-0.877485831839495	0.380222811060724	NA
SESN3	7.06864859350203	0.00607894776068107	0.781146359023393	0.00778208550863772	0.99379085679371	NA
ENDOD1	1.46284473043939	-2.31469844062684	1.76194825851418	-1.31371533156075	0.188942019569428	NA
CCDC82	1.05913132236047	-0.0239872398253879	1.9246553555489	-0.0124631351562404	0.990056114310496	NA
SERPINH1	1.92223689492842	-0.0286627835710873	1.48444419164566	-0.0193087646759638	0.984594792032643	NA
INTS4	1.39910356233234	1.02997783721951	1.66979566074621	0.616828670377086	0.537347739112951	NA
RPS3	2.4204056668935	-1.93789248491457	1.33691944586972	-1.44952075527176	0.147192208387276	NA
NPAT	1.24844937536399	0.528320204142642	1.89708334242892	0.278490771768736	0.780635648029496	NA
ATM	2.55138668225928	-1.37122542090951	1.37295630403274	-0.998739302104404	0.3179209964076	NA
TMEM138	4.25347942520169	-1.22731846284583	1.01978878459638	-1.20350260895602	0.228781882376614	NA
EML3	1.15689740793378	-0.934889328215947	1.90637164815054	-0.490402450709403	0.623849142841448	NA
CHEK1	1.30853352719071	-2.27961420991184	2.01828354578067	-1.12948164031634	0.258694710244534	NA
FEZ1	1.93329860794797	-0.888233726925982	1.47370708322002	-0.602720674304699	0.546694525630623	NA
KIRREL3	2.12247672881464	0.309964821039094	1.41349191869262	0.219290126062969	0.826424052988457	NA
SIDT2	2.3735087956345	0.442291506487807	1.25791926552208	0.351605638462211	0.725134036024921	NA
NUDT22	2.15576791476016	-0.719011033649229	1.32671000420708	-0.541950412199501	0.587852666893091	NA
FERMT3	8.42753357041661	-0.653265004647186	0.749013692394548	-0.872166972754183	0.383117294248985	NA
HIRIP3	1.16796561280296	2.29535209615703	2.06696915613099	1.11049170199208	0.266787201890376	NA
HMGA2	2.6308727773888	1.45675893375043	1.32854474549237	1.09650724124503	0.272856856158196	NA
CWC15	1.80971156835378	1.48893552057622	1.55633697995554	0.956692245800625	0.338722613111258	NA
ARID5B	1.78150677719448	-2.80417889550806	1.73395338578411	-1.61721700162083	0.105831447654827	NA
DCUN1D2	1.07653346064893	0.350471374419463	1.92515615407765	0.182048284071468	0.85554483375058	NA
TMCO3	1.3386366465228	0.61708937709388	1.77914029798258	0.346846945006876	0.728706306795785	NA
TIRAP	1.25038400897983	-1.79597381644863	2.05461271943584	-0.874117929602699	0.382054034224334	NA
SAP18	1.22400463855456	0.658795353089524	1.81100431499034	0.363773486146021	0.716027163115353	NA
MIA2	2.79526376973631	0.132360088245475	1.12051979983668	0.118123828124025	0.905969543512586	NA
LYPD1	4.65168004526674	0.810585976922448	0.952623234744054	0.850898810105374	0.394825565901281	NA
CD226	1.38360078239893	-0.362230725514731	1.78147914236329	-0.203331443462313	0.838875980492136	NA
CCT5	1.84251414161207	-2.15652197340352	1.645397728734	-1.31063872019732	0.189979851072424	NA
DIXDC1	1.3562587023343	0.0974705036781231	1.63340163716817	0.0596733231191733	0.952415818927828	NA
DLAT	2.58298451940291	-0.446139077276287	1.19055366733211	-0.374732437115609	0.707859465878395	NA
TIMM8B	7.57986052536984	0.126725835999621	0.760775769319646	0.166574490290287	0.867704867029944	NA
CRIM1	8.11149490048936	0.0472172348960027	0.741033189933223	0.0637181107910397	0.949194683724143	NA
SEC24D	2.65741932288873	-0.321609079530273	1.32715576064014	-0.2423295660301	0.808524805996034	NA
UBC	3.40457464052033	-0.86923898104611	1.05231021162246	-0.826029217853844	0.408787517752291	NA
ITPR1	1.23882584060053	1.8517468378036	1.91387976662318	0.967535615401167	0.333276345827841	NA
SLC7A11	1.27230271194111	-1.23326359011172	1.92067699736581	-0.642098380832973	0.520809307168481	NA
OXSM	6.97331486054257	-0.881564606043854	0.821736780301221	-1.07280655701051	0.283357918226599	NA
ANK3	8.82142754727745	-1.25025508284377	0.70461598225604	-1.77437797939341	0.076000649779681	NA
PLBD2	6.09350340255249	0.515741663012807	0.871396666320119	0.591856364554122	0.553946775722228	NA
DLG5	2.93641049974271	0.529602735980186	1.28946779938899	0.410714200254659	0.681282113174632	NA
CSNK1G3	1.23469227129402	-1.0264450903677	1.93555526539048	-0.530310401734061	0.595896735971167	NA
THRSP	1.26531620117379	0.208014171687237	1.82897295819382	0.113732775957858	0.909449629633652	NA
NEK7	5.38297278829813	0.576958377812225	0.841465849028608	0.685658697234437	0.492928357869001	NA
FER	2.09370058979442	0.0102867456972695	1.37537155267693	0.00747924855450742	0.994032478688357	NA
UPF2	1.11709114216737	0.48771519553383	2.0116899334028	0.242440540878411	0.808438824081876	NA
C4orf33	1.53688305429237	-0.255099838750321	1.60837785232455	-0.158606908433631	0.873978585557844	NA
FRMD4A	7.30475290776881	-0.0606409620074967	0.756493221856619	-0.0801606151323722	0.936109513890947	NA
PTPRO	4.23757450139593	4.45551398824592	1.43401084358984	3.10702949574089	0.0018897754225555	NA
EPS8	4.38280993806755	0.938334628029613	0.971433241133906	0.965928062060488	0.334080179244295	NA
VPS26B	1.23216561899369	2.0277358991541	2.01260807463054	1.00751652779011	0.313686619291869	NA
NR3C2	1.81630980857267	1.10918710085829	1.73839242797344	0.638053343427957	0.523438956459716	NA
AKR1C2	6.40726687461661	-0.0170601799006088	0.798121317241901	-0.0213754219215249	0.982946179551105	NA
ANKAR	2.33126405157389	0.81293679073509	1.34002445207892	0.606658176627967	0.544077783241779	NA
MFSD6	4.14812653401831	1.21494226740498	0.990326176120895	1.22681021334194	0.219893931202887	NA
ASAP2	4.14565078888161	0.132341976362774	0.959264457271356	0.137961930476631	0.890270504852529	NA
SLC25A4	1.29477469352351	1.1500345382123	1.87057637266265	0.614802236903752	0.538685331862525	NA
AMN1	5.8817243494405	0.211395370480008	0.860914459335474	0.245547473605195	0.806032554373928	NA
NBAS	1.37615009535262	1.29755169856614	1.84969321814041	0.701495624161197	0.482993764503912	NA
GUF1	5.30877126879553	1.09756253925977	0.921908111749651	1.19053355239141	0.233836750652477	NA
SACS	2.95173846148741	0.711269661739608	1.16773744428604	0.609100671747733	0.542457712363449	NA
PARP8	1.58394479465946	0.868792170492754	1.63797159773712	0.530407347534598	0.595829532799481	NA
TIAL1	1.79809497709157	0.110317829694199	1.7513141865459	0.062991455526194	0.949773308312295	NA
RABGAP1L	2.28730098402901	1.68637343277918	1.50594201850726	1.11981298884985	0.262793463043889	NA
TLCD4	1.31483226204155	-0.39793078263668	1.79403125841667	-0.22180816569934	0.824463222484798	NA
MZT2B	1.23402524888381	0.0326720198175193	2.14211550458693	0.0152522213426673	0.987830959889053	NA
PTPN14	2.77111024136237	-0.252238955438802	1.2974558312547	-0.19441043722843	0.845854518104867	NA
GPATCH11	1.94830073379914	0.35443902777273	1.49201926053961	0.237556603421153	0.81222501244444	NA
ATP5F1A	2.19081192639857	1.2320316691895	1.32550490400671	0.929481034332914	0.352639849562624	NA
TGOLN2	4.69556342387719	0.777206416002061	1.00455328133335	0.773683616831621	0.439117910693335	NA
UHMK1	1.96602514574975	0.0522620462902721	1.54751773926362	0.0337715329293354	0.973059336423289	NA
SPOCK1	5.15490147171173	-0.0710300522149917	0.961250433257385	-0.0738933890248481	0.941095216263116	NA
TADA1	2.64608466855225	-0.0168238746901333	1.16563426758852	-0.0144332361855994	0.988484343506821	NA
JMY	1.95098947587267	-0.438800064788789	1.53667618089911	-0.285551419513803	0.775221716294869	NA
RPP38	2.89937932389585	-1.54342859311993	1.23024630995396	-1.25456876450838	0.209635348420221	NA
CCDC50	1.12628583685162	0.594206980276178	1.88577317522732	0.315099921921706	0.752685787798342	NA
CAMK4	1.36915097800421	-0.539055841011858	1.64558437195164	-0.327577151436206	0.743231400036697	NA
ZFP36L2	1.10225731729442	3.30077650039146	2.13764892450902	1.54411534211568	0.122560392764204	NA
PFKM	6.22993757976659	-0.201328058882778	0.8211897769041	-0.245166299611995	0.806327669219236	NA
TMEM123	7.23273556122007	0.168097259400931	0.782296408926629	0.214876685464494	0.829863462619613	NA
IGSF10	1.36639693608663	-0.0189101565080509	1.5957295148821	-0.0118504773720677	0.990544908369631	NA
NADK2	3.34827637967527	1.07782881452166	1.11465268211732	0.966963819146144	0.333562120993933	NA
GJA1	4.57014083803817	-1.52506717085165	1.0439851986719	-1.4608130199468	0.144066761744505	NA
IFIT5	3.30974952243569	0.186829447584497	1.23899816976327	0.150790737342408	0.880140793245696	NA
HNRNPDL	1.65510368963336	-0.0453824736102587	1.494178150122	-0.0303728665865936	0.975769684196074	NA
UTRN	2.6890109529544	1.94406298404125	1.31892704570639	1.47397309833771	0.140488834478241	NA
MED21	1.0680152264782	-0.0904560987074503	2.02731978530519	-0.0446185645516369	0.964411345023084	NA
PLOD2	3.34840659411502	-0.33064382404983	1.21304600737303	-0.272573193465162	0.785181320419092	NA
CWC27	1.51379367630657	-2.10635538961198	1.79334718459306	-1.17453854318228	0.240179383076322	NA
SRP19	5.07589462595238	1.31023517455356	0.987224721257448	1.32719040188204	0.184445706594984	NA
CARHSP1	3.49635521564535	0.0386345030668636	1.08264547728588	0.0356852763692485	0.971533310830306	NA
TXNDC11	4.49674317106855	-0.0399556689533422	0.939391383665729	-0.0425335697645274	0.966073351153181	NA
DAB2	3.97997958045488	-0.856472239299241	0.997454969584469	-0.858657548877661	0.390529477668643	NA
ACMSD	1.83162398082054	2.16426080780827	1.63568707524133	1.32315088904701	0.18578520422531	NA
ACOXL	1.99878079274447	0.63627730765154	1.52195937125737	0.418064581530767	0.675899899865673	NA
SCOC	1.05835994656515	-0.348779333254956	1.96918803387338	-0.177118348911002	0.859415429437592	NA
SMARCA5	1.4833568948268	0.624478227432857	1.73449607399455	0.360034385084933	0.718821419827327	NA
RASSF3	1.12065386426868	-0.0193749928743507	1.92191549755004	-0.0100810846777858	0.991956594419243	NA
RANBP2	2.00878195193352	1.88355940590978	1.63177919026157	1.15429796945005	0.248378028713328	NA
TMEM87B	3.11951145337971	-0.693352825392111	1.22262083424608	-0.567103721751694	0.57064371446943	NA
RBMS1	1.83074583477858	0.192761899936644	1.35661270621532	0.142090590080356	0.887008450790321	NA
ASAP1	2.62142838285703	-0.781271218525867	1.21377556128872	-0.643670249627003	0.519789285682524	NA
NMRAL1	1.29208971402844	1.11470931992504	1.8868754754305	0.59076994451407	0.55467457565655	NA
FBXL2	4.01176219470444	-0.44139586763637	0.991693771054888	-0.445092911259135	0.656252611418269	NA
UBP1	8.29785214232188	0.50049086329293	0.708483078964147	0.706425994004943	0.479923260464552	NA
JAZF1	1.78402902568914	-1.46440509476075	1.6399000502204	-0.892984358750362	0.371865548936802	NA
PID1	1.66278627569111	0.398942683702748	1.59255157088819	0.250505346888234	0.802196570276922	NA
TRIP12	3.76406607991928	0.853066614269552	1.04235142697529	0.818405954261501	0.4131254229336	NA
DDAH1	7.03293142683841	-0.504946512548391	0.776296790050317	-0.65045549462553	0.515398040825279	NA
SREK1	1.66532112013541	2.19772199265589	1.67657789882851	1.31083798384287	0.189912506660098	NA
PPP2R5E	1.54315600570619	-2.83786420485411	1.79439447328033	-1.58151635390752	0.113760022662805	NA
SLC5A10	2.26038472520822	-0.840211127203933	1.34836417282762	-0.623133678672246	0.533196679689883	NA
CABYR	1.05224090083109	0.692565340617836	2.122162891793	0.326348812947479	0.744160460581176	NA
THY1	1.83964877675791	2.15284515807558	1.74420319399543	1.23428575609019	0.217096441728953	NA
DNAAF1	3.66604403406526	-0.847492641071292	0.992616526975564	-0.853796625423461	0.393217684600403	NA
OTULIN	1.59836244717354	-1.77307072186799	1.65511664688304	-1.07126632144453	0.284049698407314	NA
RETREG1	2.16601728501891	0.358460031820767	1.47582730579119	0.242887518352695	0.808092534999601	NA
TOMM70	6.56353873660352	0.366098992796793	0.797640087783011	0.458977674773521	0.646250198139142	NA
ABI3BP	5.26331763727811	-0.068817447288578	0.830846406617422	-0.0828281217087411	0.933988208061476	NA
PRKCA	1.34293279306385	-0.141537332904524	1.73753981690264	-0.0814584687658154	0.935077352196577	NA
UCHL1	1.93526713431407	0.392191420904696	1.4852315126496	0.264060799656102	0.791733069419005	NA
NEIL2	2.15081020362267	-0.522650787204074	1.29983156392275	-0.402091164509632	0.68761693500048	NA
OBSCN	3.3706866324321	-1.24871139012515	1.15365264460474	-1.08239806493312	0.279075687761087	NA
ENAH	6.25668327951778	0.366507177944359	0.780575364045843	0.469534646910576	0.638687525731634	NA
CCSAP	2.84113344661272	1.4786556002877	1.3005690134675	1.1369297476536	0.255567655194263	NA
BUB3	1.50585077763131	1.9585321993552	1.88283845770259	1.04020193094259	0.298246094606709	NA
MMP21	7.47573915307914	0.27345357156503	0.752301831283212	0.363489174416333	0.716239498292021	NA
DIPK1A	3.08041211691571	-0.0792775908639797	1.12082241153431	-0.0707316253209597	0.943611350497458	NA
SRSF12	1.07340669241117	1.81756362439274	2.11945351207298	0.857562392399459	0.391134148849664	NA
ADAMTS1	2.40093185166282	1.26944185058886	1.33791090914208	0.948823902933026	0.342710182670557	NA
SLFN13	1.10138533756412	2.16062365979766	2.08038328403547	1.03856999639342	0.299004765817041	NA
OXNAD1	1.06513060929006	-0.31653867006345	1.93657916273276	-0.163452481651601	0.870162184058927	NA
PPP4R1	1.16416073072807	-0.97124681152894	1.79860017109024	-0.540001511809159	0.589195989833796	NA
PIEZO2	1.1389263837167	3.06692777272839	3.54845358294042	0.86429981428332	0.38742321217593	NA
RAB6B	2.51505086336208	-0.469255262322743	1.44222006651523	-0.325370082706299	0.744900995272484	NA
AZIN1	3.13075100664732	0.79876032341146	1.12111384586004	0.712470304742967	0.476173593567089	NA
GRAMD2B	1.23123041001251	-0.00890071183144172	1.89682577401498	-0.00469242455125528	0.996256000637585	NA
MOV10	1.15440148456466	0.137229471048242	1.81506656969366	0.0756057509622926	0.939732760956967	NA
RHOC	1.3725086496034	-0.489843670972749	1.8041422061613	-0.271510565685948	0.785998374566062	NA
SLC16A1	1.85182402244849	0.578683813254203	1.50442102802086	0.384655493692143	0.700492673542769	NA
SLC7A7	1.06555535388326	-1.55647962799388	1.96295777088789	-0.792925681376144	0.42782112375787	NA
LARP1	2.03277843677696	0.158342543657644	1.49002146246939	0.106268632798903	0.915369218036051	NA
MIER3	4.63605257513812	0.388719306480473	0.914801630836398	0.42492196491284	0.670893561993244	NA
PDIA4	1.09149376614198	-0.803302286235775	1.86091370780114	-0.431670895253364	0.665980623637673	NA
KCTD18	2.22487056374455	-0.3738204881984	1.31498070355829	-0.284278307040442	0.776197109125722	NA
HYCC2	1.99801308463659	-1.13123503369984	1.43140506605073	-0.79029693308333	0.42935437750218	NA
SLC26A2	2.56682342434402	0.997655690305263	1.48088282442296	0.673689824644979	0.500508532320669	NA
SAXO1	8.00646488430101	1.07655407476702	0.725802448105678	1.4832604623707	0.138005222634068	NA
RRAGA	1.15463383506804	-1.01935515190892	2.05996234178513	-0.494841644059165	0.620711905871424	NA
RMND1	7.9162431346655	0.0497864277639744	0.764516952262323	0.0651214176698748	0.948077327791016	NA
VPS37A	1.34465675889581	-2.20364889210556	1.85163304969152	-1.19011101712225	0.234002760647956	NA
PSD3	2.44469541640606	-0.268523984004684	1.2479514269173	-0.215171823368154	0.829633358098333	NA
CFAP70	1.24000394585091	-0.0147228282581068	1.71125157064743	-0.00860354404381152	0.993135449726138	NA
GNAQ	1.78618523780289	0.81095499605617	1.54204240585399	0.525896689337191	0.598959989308463	NA
KCNMA1	1.92605394833836	1.12227477275979	1.47052248739963	0.763180966204973	0.445355478537399	NA
ALX3	3.16448148525581	-0.0656588098232213	1.20825509737001	-0.0543418438425293	0.956662812220666	NA
DRAM2	1.69681133451678	0.237486441735368	1.45656047685653	0.163046056452045	0.870482172022053	NA
CCT8	2.14157788817981	0.773701040027677	1.36952173532445	0.56494250516176	0.572112871417888	NA
ANKRD9	1.12890828161074	-2.27788978816343	2.08037334810893	-1.0949427852621	0.273541703149727	NA
UQCRB	1.88612391907508	0.27987024558723	1.48596564264149	0.188342339523898	0.850608297060008	NA
RPL30	3.68442666618046	0.200693836830166	1.04104030125972	0.192782005256966	0.847129696853368	NA
PABIR3	6.34534051763425	0.381786744646262	0.84098196714414	0.453977325985666	0.649845146532749	NA
HK1	2.47630893692139	-0.291270729158118	1.23203396153872	-0.236414529348154	0.813111022914143	NA
CD109	5.33999912577551	0.215963845658592	0.847338765119888	0.254873085651918	0.798821124448115	NA
ZDHHC5	1.22160345787092	0.680281638564602	1.80276983816299	0.377353572354975	0.705910864736025	NA
NPTN	1.31494635920265	-1.52306121618945	1.81814497841993	-0.837700642284904	0.402198852633962	NA
AIFM1	1.84857954902496	-1.54530752016959	1.47973316083797	-1.04431498939612	0.296339680092216	NA
BAG4	8.40213883362785	-0.705929668882116	0.689219675053341	-1.02424480094461	0.305719662797983	NA
FBXO32	1.61491596167572	-1.243130161942	1.72209381281155	-0.721871336331221	0.470373585591387	NA
NSMCE2	3.14580455919666	1.42183656003767	1.24901867600313	1.13836293031867	0.254968966372849	NA
PHKG2	5.56034190153545	-0.899108119595264	0.867924995555125	-1.03592836270396	0.300235564490546	NA
GALK2	1.2777185523545	-2.08252452340595	2.00387584657842	-1.03924827826126	0.298689282599648	NA
EIF4A2	1.49012837561002	0.138505852185317	1.64240450086938	0.0843311450449638	0.932793150427599	NA
TATDN2	2.22883525029459	-1.23026913084543	1.44004342530809	-0.854327799581615	0.392923388188944	NA
GHRL	2.17086552300892	-0.598527587400791	1.48340388891459	-0.403482552441423	0.686593267554447	NA
SEC13	3.26054974574952	-0.488644316349396	1.15366636992939	-0.423557736522477	0.671888383294498	NA
NTAN1	2.82297268299526	-0.967706543472595	1.21438555863772	-0.79686927812132	0.425526954971035	NA
ZFYVE9	2.52859336692546	-0.235383355843273	1.39255738329971	-0.169029555741196	0.865773393758168	NA
SMG1	1.62685505003204	-0.200759341419645	1.5564003459091	-0.128989525058465	0.897365937376219	NA
RBPMS	3.6722743674907	-0.545665297447973	1.08725484322709	-0.501874331346622	0.615755922298533	NA
SYN2	7.39396452806624	3.62007757539469	1.19325010889577	3.03379614081468	0.00241497558708474	NA
NECAP2	1.19812580592022	-1.32389431567387	1.84714869234687	-0.716723196762148	0.473544909813232	NA
LRP8	3.18255699409266	0.979902504742192	1.11297078650189	0.880438657174516	0.378621722571364	NA
STEAP2	1.20987899947945	-1.76079492038974	1.98202895639247	-0.888380018218604	0.374336370067057	NA
MMP14	1.57264459400291	2.13303154624902	1.8451635933276	1.15601215738398	0.247676184249785	NA
TMED6	1.86726343895618	-1.56990912752724	1.65954748498438	-0.945986265371621	0.344155591599989	NA
DHRS4	2.11284621444167	1.56502328726839	1.45195068019827	1.07787634153984	0.281088944750378	NA
DDX19B	1.4203355756283	0.585735472975587	1.7300523749524	0.338565168000595	0.73493732630313	NA
ST3GAL2	4.65335689037502	-0.693300292335328	0.937622364946804	-0.739423800300094	0.459649694487382	NA
CACNA1D	2.71554673453503	-0.0391273964379303	1.20625699895376	-0.0324370316374266	0.974123531039777	NA
CCNB2	5.18016002915983	-0.658797612734402	0.914250334116097	-0.720587773556934	0.471163178483935	NA
FAM81A	4.26324514287143	0.389569344020872	0.987936518474266	0.394326291959031	0.69334015441079	NA
MYO1E	1.95800913417066	1.50162891080223	1.45144998696344	1.03457158309931	0.300869030683377	NA
TSC22D3	1.1147231465603	1.14599089451193	2.00010089237032	0.572966543279635	0.566667347297852	NA
VPS26C	1.5200446544951	-0.32019813845503	1.54074959132982	-0.20781971337644	0.83536973960253	NA
DYRK1A	1.96189507646734	-0.907892266600043	1.48602736574277	-0.610952589117527	0.541230967963289	NA
KCNJ15	1.3505925909266	1.15317339155728	1.90725470956805	0.604624744546284	0.545428361438961	NA
LCA5L	2.73557109509011	0.0314639757945705	1.27064598827244	0.0247621887488494	0.980244650810948	NA
CREB3L1	1.51704548999793	1.2272215944332	1.75107269743319	0.700839888733414	0.483402941543982	NA
SLC38A10	4.0258328365655	-1.01709377573135	0.999437572080147	-1.01766613958134	0.308836644006317	NA
PALM2AKAP2	7.02397632186527	0.583517364557367	0.752572831504029	0.77536331386186	0.438125006658098	NA
FMNL2	3.60349533959433	-0.135973356978319	1.1399646605602	-0.119278572119507	0.905054659262552	NA
MEGF11	2.6474419672107	-1.66510978996704	1.26166735391995	-1.31976925993497	0.186912067847203	NA
SKI	1.76922269066406	-3.0558403920976	1.67922901334453	-1.81978775248247	0.0687913335769037	NA
KRTCAP3	1.22647465665225	-1.61055756759252	1.85338279763903	-0.868982689190898	0.384856599234374	NA
ANKRD61	1.36631023388384	2.41390396740057	1.96437247756459	1.22884228677104	0.219130943412584	NA
CFAP251	1.12155303536019	1.50322923627889	2.18823998276703	0.686958125304911	0.492109116712162	NA
CUL4B	7.33323138375564	0.174785266964971	0.758508247930494	0.230432915451945	0.817755386417498	NA
MITD1	4.58374701177406	-0.421639107454292	0.97679485525465	-0.431655741413964	0.665991639056058	NA
CNOT11	2.14476743552053	0.781403622123188	1.42931753592675	0.54669700922443	0.584586909264851	NA
TMED4	1.67601183069643	0.104185950193439	1.60425249462162	0.0649436111477034	0.948218897188312	NA
PPP1R15B	1.63869025551282	-0.76467596803778	1.48383367000944	-0.515338062137999	0.60631680585698	NA
TAGLN2	1.177336662075	-0.332661673823383	1.77010680225161	-0.187933108556066	0.850929088261613	NA
ELK4	1.701007829356	0.665960462929522	1.65398023564332	0.402641125073962	0.68721225122777	NA
SLAMF8	1.371693461203	-2.62188938128022	1.97589154308053	-1.32693992768072	0.184528555091782	NA
ZNF276	6.90129247838259	0.152441774755952	0.781271875130232	0.19512000829486	0.845298999257666	NA
FHIP2B	1.15907155425853	0.735486218376269	2.05937612142727	0.357140306097427	0.72098677158387	NA
CDC42SE2	3.49003920747747	0.84712191684597	1.12424945027867	0.753499960917028	0.45114953478166	NA
PAXBP1	1.05352469796851	-0.927989019257127	1.98869482222539	-0.466632189557717	0.64076305267754	NA
IFNGR2	3.7333657145994	-0.675832927053629	1.14965658532392	-0.587856352654398	0.556628715383093	NA
GART	1.07283310690388	1.05849642621743	1.9159271570153	0.552472165938914	0.580624899310581	NA
SON	6.05996776047808	-0.258017050847071	0.905658463710154	-0.284894428955115	0.775725024250515	NA
CSRP1	1.15236494605781	-1.96852107314503	2.02581106569185	-0.971719972549732	0.331189877882675	NA
CCDC24	2.10569678521138	0.521217967125597	1.32114418726919	0.39452012289662	0.693197073520577	NA
RUNX1	2.33552037298541	0.986766904998222	1.27787913758168	0.772191106324519	0.440001248251126	NA
CLDN14	2.40041993120893	-2.49617799622564	1.48293608844898	-1.68326741500803	0.0923233353958665	NA
SIM2	3.1940503354859	0.597458069797719	1.20422683135088	0.496134161973039	0.619799758170281	NA
HLCS	1.60333869979866	0.170206952852863	1.56799800475826	0.108550490712585	0.913559031295583	NA
C1R	1.58494235464648	-0.975976755530978	1.73427487245155	-0.56275782520642	0.573599802547794	NA
STARD9	1.69739509911215	1.56168569464605	1.68855038535987	0.924867690171541	0.355034734968594	NA
TMEM69	4.03083631330162	0.588185555833165	0.984612211957548	0.597377880032352	0.550255118640452	NA
EFCAB14	1.5148605836788	-2.10118862698736	1.85071296742838	-1.13534008999084	0.256232850949877	NA
CTBP1	1.36773469042282	1.42485842244285	1.78738282362672	0.797175850415594	0.425348909359882	NA
CARMIL2	2.1532452966476	-0.0128401523268798	1.38939977089219	-0.00924151032401183	0.992626446551139	NA
ABR	2.30394581173063	-1.66567937498869	1.35349415578233	-1.23065132411001	0.218453300656722	NA
CCDC107	1.52657071508403	1.4155291317962	1.74282356454785	0.812204494241753	0.416674301146336	NA
NPR2	1.84155431273266	-0.246070861543191	1.71004808319334	-0.143897042405777	0.885581771200595	NA
GNE	3.91421631560781	0.2276345510733	1.00683797411163	0.226088563330312	0.821132539455173	NA
ARHGAP35	2.09427122994602	0.164115116718732	1.3071699466748	0.125549946383185	0.900088186317544	NA
CALM3	4.76446187222808	0.571677558657693	0.899214421463247	0.635752213279043	0.524937938612592	NA
CCDC28B	1.50035144456907	-0.342547107759494	1.64788222955942	-0.207871109727955	0.835329607524016	NA
SSU72	1.11027213056584	2.44875619062789	2.17868115797573	1.12396262374761	0.261028882408359	NA
CSTB	2.857053713385	-0.565584956452826	1.3199980641234	-0.428474080246796	0.668306000533528	NA
CFAP410	4.8921073202758	0.178142283869712	0.941588246948603	0.189193402155365	0.84994123860079	NA
MCM3AP	4.2976910537718	-0.829137972627165	0.95109907159767	-0.871768249373187	0.383334819030957	NA
PCNT	1.51941268415753	0.727581849322843	1.5540170871089	0.468194240178168	0.63964569076739	NA
TAOK1	4.84244038460368	0.295649255366022	0.918387828387372	0.321922009664656	0.747511778748326	NA
SIK3	1.03797112042057	-1.34346236944166	2.03826300016736	-0.659121207288438	0.509817938391101	NA
S100A1	2.95672705868336	-0.420908114434626	1.18069001463566	-0.356493329508261	0.721471146691145	NA
CHTOP	5.02469392192983	0.239040632235584	0.852423310313936	0.280424795220052	0.779151616041058	NA
SHC1	1.72200871193365	-1.01100891878125	1.67217027564366	-0.604608832908534	0.545438936290566	NA
ADAR	1.61163606656164	-0.261292785672712	1.55165848779094	-0.168395808567844	0.866271905299492	NA
IL6R	1.04331231065763	-0.283480057715432	1.99828398587775	-0.141861747238551	0.887189209946548	NA
FDPS	2.29166432599649	1.10679186806856	1.44739059594252	0.764680847845248	0.444461613436032	NA
LMNA	1.37155616015625	1.95288901793113	1.82811838844145	1.06825084758108	0.285407373809183	NA
GPATCH4	2.34704587673176	-0.734972135779515	1.33615166006276	-0.550066401702476	0.582273830296719	NA
TONSL	5.11810415783145	-0.308820604597061	0.898546326232535	-0.343689129409607	0.731080087206964	NA
RECQL4	1.44099711573292	-0.0779017488497978	1.73061057111504	-0.0450140257721904	0.964096129337266	NA
LRRC14	1.1830756492716	-0.0175316214297509	1.78159852289345	-0.00984038839529248	0.992148632739524	NA
ZNF333	1.51616287968761	1.32612998339598	1.58537991096824	0.836474572574896	0.402887975632081	NA
FOXH1	7.20969505608837	-0.274864658390754	0.785169183374117	-0.350070614347821	0.726285703598936	NA
ORAI2	2.89321340196193	1.00453926125248	1.19131718362882	0.843217301871356	0.399106923649744	NA
ALKBH4	1.06463484673773	-0.0203568989424645	2.03436592312913	-0.010006508028385	0.992016094975162	NA
MGAT4B	2.9559971286953	0.0809866070407213	1.14538131870236	0.0707071136208799	0.943630859159818	NA
PSMC2	2.1153226598289	-1.09305381505598	1.43835254289059	-0.75993456573541	0.447293698839889	NA
MFSD12	4.47197617039287	1.04838073880747	0.940261164662372	1.11498887565342	0.264855188827505	NA
AP2M1	2.17478341257727	0.615462901753798	1.41649778990714	0.434496196280085	0.663928156368543	NA
ZNF382	1.29563706020576	-0.416248455995085	1.70234784106517	-0.244514338347348	0.806832498538211	NA
PLXDC1	2.03238572689752	1.48528292710838	1.5109976299757	0.982981639178524	0.325616475340375	NA
CYGB	1.37313034767082	1.08970447104756	1.7646055109531	0.617534323838185	0.536882348815443	NA
SRSF2	2.46152070151905	1.73015849410405	1.38571973202752	1.24856307817207	0.211824923755076	NA
ITGA5	3.28753951860914	1.56149215315579	1.16396083174162	1.34153324628575	0.179747382973841	NA
ASB16	2.39725496194573	-1.6079320244561	1.25948045372694	-1.27666294438953	0.20172126913389	NA
PLCD3	7.40114801675015	-0.760060014913602	0.751065609212366	-1.0119755259606	0.311549755450336	NA
RACGAP1	1.26896415850107	1.03125995583624	1.86068705862611	0.554236109213172	0.579417269075053	NA
SYCE2	1.82546003690681	-0.121231502495993	1.39118984515627	-0.0871423141263476	0.930558391483815	NA
MED11	4.07146389103834	-1.67812881303086	1.07568123760635	-1.56006143303671	0.118745364362331	NA
SCIMP	1.9599040426169	-1.4253528827298	1.494831646322	-0.953520676550336	0.340326325094125	NA
RPL26	3.61940001878753	-0.661482152909238	1.10389736507389	-0.599224324504988	0.549023304079794	NA
CCDC78	1.26601057207248	-1.88027444697035	1.86214667996128	-1.00973487599239	0.312622328543259	NA
SPSB3	3.76083420277498	-1.78873907869871	1.15949975283748	-1.54268172487435	0.122908018113674	NA
MEIOB	6.59362440148532	0.205985223308655	0.820184540159374	0.251144971921354	0.801702027268917	NA
CYB561A3	1.36030303977297	0.518889858628299	1.83706454473683	0.282455975820182	0.777593898953246	NA
GNG3	1.63189766515905	-0.0303908673950738	1.55160287365161	-0.0195867563222222	0.984373028731887	NA
TAF6L	4.18903929315271	-0.323384530317875	1.01498163778656	-0.318611212536909	0.750021349870472	NA
NXF1	1.82785783061366	1.83712075106188	1.5155189113946	1.21220575820551	0.225433627846887	NA
SLC25A45	2.82261395658835	1.11464016795475	1.28414485292203	0.868001896685117	0.385393294324185	NA
CMPK1	1.65599758121722	0.639430682800241	1.80251250470294	0.35474410365082	0.722781307026444	NA
SLC1A7	1.56502415883642	-1.17020352014671	1.87166634704145	-0.625220153152007	0.531826576695624	NA
CZIB	7.65386898637265	0.484860712533928	0.806457809864971	0.601222663607301	0.547691691323689	NA
USP24	1.10032577045972	0.85662944262185	1.86037853273301	0.460459754587367	0.645186252490212	NA
PLPP3	1.13608767496163	1.30270319017552	3.8257438139311	0.34050978150493	0.733472657850766	NA
SELENON	1.65369015910955	-1.81472938532898	1.67796530364607	-1.08150590562614	0.279472135138966	NA
JAK1	3.98791000990017	-0.394353918797287	1.07008003670467	-0.368527498196962	0.712479945079875	NA
SLC25A34	3.82859933484172	1.625604490145	1.35995908230846	1.19533338266738	0.231956801964892	NA
SDC3	1.3701825012318	-0.252089192720189	1.86053126145604	-0.135493123895648	0.892222000462527	NA
KIAA1522	1.17364781461196	1.69613183292975	1.90688258256273	0.889478905749012	0.37374575501581	NA
MXRA8	1.48205849164635	0.403984568441259	1.7030211764967	0.237216409294628	0.812488906806972	NA
CCDC27	2.20356699567881	-0.185497029144104	1.46233538237453	-0.126849853583448	0.899059236952002	NA
NFIA	1.68018300117051	1.25127579793996	1.73793109705349	0.719980095909088	0.471537250645266	NA
USP1	2.6292538791571	1.41771587049057	1.2248214961175	1.15748774411987	0.247073143706477	NA
NEXN	4.99730417028668	0.211615474124605	0.926636899470652	0.228369358316609	0.819359108608552	NA
DNAJB4	1.70924515202278	0.260936035247557	1.52429263345946	0.171185000517485	0.864078301258686	NA
B3GALT2	2.28769472409071	2.31781894449026	1.51826198558756	1.52662647586034	0.126853919575883	NA
AKNAD1	1.1082998619646	-0.65807502741701	1.88814490141723	-0.348529939054498	0.727442233481717	NA
KCNT2	1.2137237531537	2.83057920528197	2.12903217238335	1.32951452871342	0.183678275747445	NA
AGL	1.1795137076827	2.35327090646004	1.97784218017905	1.18981733226409	0.23411819575886	NA
ARPC5	2.00274189441911	0.0772393242473346	1.37645108158078	0.0561148342145434	0.955250326564866	NA
DDR2	3.39178326238056	-1.70908884519275	1.13845839096086	-1.50123083879269	0.133295866196664	NA
PEA15	7.54192049991647	0.299323582009949	0.817905794205735	0.365963395944176	0.714392389489833	NA
NCSTN	1.97238083148329	-1.17446620891481	1.47825132907196	-0.794496974781774	0.426906169422294	NA
SNED1	8.83049473061887	-0.0579631109713632	0.678011587615256	-0.0854898530204102	0.93187196205627	NA
BROX	1.02907481995933	-0.471798235423144	2.09251977269619	-0.225468949722389	0.821614478035613	NA
IL24	1.15898924214135	1.21046957071953	1.81781293455317	0.665893364334033	0.505479262194651	NA
CAPN2	4.3676466061957	0.997934637044876	0.999377962356377	0.998555776327008	0.318009932257968	NA
WDR26	2.5438372978017	0.721320911760234	1.2840224275893	0.561766598667973	0.574275052097548	NA
PUS10	3.11885322331225	1.21656008071811	1.15834068577754	1.05026102912157	0.293598117331617	NA
SANBR	1.17821370593152	0.985735825090134	1.86598746581642	0.528264976666842	0.597315436621341	NA
TRIM17	3.08064515565852	-0.487969705488929	1.20022630053465	-0.406564749723914	0.684327691662539	NA
RFTN2	1.24839240908935	-0.00903752506710768	1.83704369863227	-0.00491960266042467	0.996074740825477	NA
TYW5	5.55479703941755	-0.810265891857558	0.908142761468789	-0.892223036108409	0.372273397199939	NA
CLHC1	2.96947857103506	-0.326268890519825	1.29304137794327	-0.252326720618015	0.800788536115508	NA
PRORSD1P	1.79507594862395	0.461369989138435	1.42684368154073	0.323350059370371	0.746430146504513	NA
DUSP19	1.29611630710274	0.07569374821916	1.67125092653727	0.0452916716557896	0.963874825683809	NA
CFAP36	3.32380910498016	0.105644195630766	1.07044151825898	0.0986921693794087	0.921382686441506	NA
NUP35	1.41715490641964	-0.808818759105131	2.0755118222376	-0.389696050120854	0.696761317616326	NA
NOSTRIN	4.26081143021679	2.37542833738755	1.22458961817499	1.93977500881287	0.0524070391039726	NA
SGPP2	1.84343889800948	-1.62850590126391	1.55098634892232	-1.04998080891908	0.293726936214217	NA
PDLIM5	2.9125747415448	-0.349610782750321	1.25831963044338	-0.277839409234308	0.781135637529387	NA
RPRD2	1.1202499451189	-1.6638616913111	2.11175542855846	-0.787904540843016	0.430752544894366	NA
ANKRD23	4.31656944843932	0.165802616396532	0.991875492168966	0.167160714934054	0.867243594378813	NA
CDC42EP3	1.45360405766732	-0.463785181559649	1.92252556977166	-0.24123745808735	0.809371080658723	NA
S100A11	5.9942615882587	0.0329824765682885	0.79800701141445	0.0413310611266783	0.967031971021466	NA
CCNYL1	6.06284962390614	-0.138160623428743	0.802103307952365	-0.172247916270841	0.86324262904094	NA
ANTXR2	1.20495445680768	-0.129890502788248	2.25685525890266	-0.0575537586098471	0.954104083860807	NA
CGGBP1	4.5116506867001	0.66507677409333	0.962730036647891	0.69082374993622	0.48967630848422	NA
GPR155	3.38230464882547	-0.235715334909792	1.1602360877504	-0.203161526691369	0.839008782959157	NA
HIPK1	1.58423138716532	-0.20475197166722	1.59225320941436	-0.128592594730915	0.897680026205052	NA
DCST2	1.91355213530246	0.475859524585944	1.35789063289341	0.350440243903869	0.726008328562177	NA
EOGT	1.53776287090826	1.88916026695446	1.77205235676876	1.06608603280732	0.286384752826282	NA
ATP1A1	4.67934795317439	-0.306597288471306	0.899639547236222	-0.340800145361775	0.733254041021907	NA
LMOD1	1.62006329921399	-0.861652791669422	1.73363170969653	-0.497021822368634	0.619173662614845	NA
ARPC2	3.97655003853995	0.451248072681622	1.12181249809611	0.402249104415809	0.687500707107557	NA
CCT3	1.08675375684859	-1.44167573475949	2.0865692570858	-0.690931168406558	0.489608797861463	NA
SSR2	1.15888594252052	0.747061561200551	1.92095158090649	0.388901817529422	0.697348777611147	NA
AZI2	2.19299788880001	-0.502719434531587	1.32797565270738	-0.378560731521453	0.705014087154759	NA
TGFBR2	3.87247614856061	1.70449356452616	1.09944379207976	1.55032351522206	0.121063885993809	NA
ANKZF1	3.84423447933499	0.0744214203989772	1.07562847928869	0.0691887783114404	0.944839355312656	NA
FBLN2	2.17866384888283	0.0119139097619962	1.45663463175968	0.00817906529354148	0.993474122840952	NA
GLB1L	2.40927079680099	0.170594666826783	1.32852297128395	0.128409271434661	0.89782509435642	NA
STT3B	1.85505188782254	-1.23506555179257	1.58390807266475	-0.779758354103661	0.435533123780881	NA
SGO2	1.40234550609082	0.89026958935172	1.90998828683665	0.466112591101904	0.641134911156221	NA
CLASP2	1.04870597565866	1.21623530492042	2.11949973101856	0.57383130892682	0.566081959807676	NA
IFI16	1.21318213122895	-0.338003975065275	1.68735122889017	-0.200316311908335	0.841233206029227	NA
RPL22L1	1.6755969623451	-1.10332886202841	1.57124142091333	-0.702201996041495	0.482553200998285	NA
PPM1L	1.13822402028018	0.850946344936783	2.07924412404654	0.409257544650748	0.682350668413305	NA
ICA1L	1.23810526241975	-0.656179820558461	1.81696222970468	-0.361141145275823	0.717993936371357	NA
GTPBP8	1.27758459010717	0.843011053799929	1.95231914190311	0.431799819868674	0.665886910462136	NA
WDFY3	1.28027535630403	-0.957920207177763	1.72440530862011	-0.555507572604436	0.578547531947725	NA
PTPN13	1.90853125114197	1.04902087283766	1.5230857828158	0.688747071683833	0.490982448480476	NA
C3orf49	1.88089035160027	2.94025646627576	1.823273013166	1.61262545161582	0.106825905504066	NA
ATXN7	1.07188006037628	1.58527451894223	2.15016109216403	0.737281743549144	0.460951032035298	NA
GMPS	1.55606231074764	-0.584552812083504	1.54221293087307	-0.37903508677792	0.704661808942721	NA
CCNL1	2.17267517159821	-0.223719643573829	1.53745768634607	-0.145512715934005	0.884306076740497	NA
PTX3	7.10681126571885	0.311996709469599	0.828663194304935	0.376506054104762	0.706540715527764	NA
SLMAP	1.56772366090432	0.431832193459932	1.63886078912354	0.263495347698736	0.792168808895945	NA
SMIM14	2.0833627771042	2.82177241266912	1.65061811133794	1.7095246885313	0.0873538025466756	NA
APBB2	1.88409913410802	1.24454268988061	1.54494381180208	0.805558545478062	0.42049743633146	NA
CRELD1	2.02140223198417	-0.483435449835984	1.51537238028916	-0.319020892900092	0.749710669679887	NA
PRRT3	2.19718289883463	-1.86079821924887	1.37652604784929	-1.35180748824639	0.176436908022373	NA
FANCD2OS	5.53928212914188	0.850189668655682	0.947202011530156	0.897580092004074	0.369409456465722	NA
PCOLCE2	1.63577986722809	0.469792994781942	1.47692687699646	0.3180881884534	0.750418042950286	NA
U2SURP	2.85355676422955	0.242575082783907	1.14496103382832	0.211863177537865	0.83221377852436	NA
TTC14	2.92924373656626	0.637823862653805	1.26943714948397	0.502446192718624	0.615353692815866	NA
CCDC158	4.98322483006337	-0.269119850315802	0.966225163805734	-0.278527056008149	0.780607798710576	NA
TOPBP1	1.14086485509818	-1.43669270391161	1.86740113300329	-0.769354092444521	0.44168313353928	NA
SNRK	4.04124527701003	2.60402332724917	1.22580629869357	2.12433508460878	0.0336421339581474	NA
ZNF513	3.07413594937244	0.965634189785303	1.16449012828442	0.829233469937542	0.40697230914582	NA
SLC4A1AP	4.84778935995511	1.02270336461584	0.909113398626412	1.12494587161629	0.260611972052753	NA
KIAA1143	1.33107732012917	1.11942745323168	1.96866126115209	0.568623701457188	0.569611536639771	NA
DTX3L	1.52121043134922	-0.303257261710384	1.86880620671212	-0.162273252636461	0.871090676798389	NA
YEATS2	1.10268373011311	-0.721640708246451	1.9882705521007	-0.362948949519976	0.716643019933595	NA
TMEM41A	5.01666295544601	-0.152110999023136	0.92881314526451	-0.163769214291015	0.86991282785858	NA
RPN1	3.14409779947543	-0.081109630489409	1.15204436580253	-0.0704049539211164	0.943871348376483	NA
TKT	1.45858391986564	-1.07996884155321	1.70245354438192	-0.634360241497983	0.52584575029755	NA
GNL3	4.76378326646233	0.575328552903062	0.93844746162641	0.613064211294225	0.539833883070398	NA
PBRM1	5.39756680912007	-1.528789618421	0.926732192001748	-1.64965632101201	0.0990132486116692	NA
TASOR	7.81852310925109	-0.919628932102573	0.827427870693017	-1.11143093516095	0.266382902812917	NA
MELTF	4.28416300506649	-0.629198824624469	0.98090130753497	-0.641449674693228	0.521230567712031	NA
ERMAP	6.41711092036285	-1.08568441273573	0.776849858484308	-1.39754728777834	0.162249056965708	NA
AIMP1	7.89352335272906	0.0473834508908967	0.715518489424027	0.0662225387481449	0.947200652832756	NA
SGMS2	1.76215478907797	-0.546296514370686	1.61829466219928	-0.337575428709789	0.735683161316257	NA
METAP1	1.79325708844523	0.601137869692776	1.78327052964621	0.337098527508352	0.736042627412678	NA
DNAJB14	1.13766026390546	-0.943558271104637	1.98215380415189	-0.476026769026816	0.634055307076167	NA
PGRMC2	1.60000428918643	0.735315419096101	1.5981419703486	0.46010644406999	0.645439818884815	NA
CCDC51	1.17185449247085	-1.76902932930196	1.89656584902796	-0.932753972243376	0.35094701105445	NA
BSN	1.72682679112991	-0.157524799822473	1.59867857976653	-0.0985343782147113	0.921507974903395	NA
RNF123	5.94043789157802	-0.592454474372782	0.841308047385756	-0.704206356059174	0.481304273323765	NA
HSPA4L	5.01518934992694	0.347848363107314	0.88871202341998	0.391407288233492	0.695496205950322	NA
WDR82	1.37175334994695	2.03920137837463	1.97761829829501	1.03114002339719	0.302475161402516	NA
C4orf3	4.28687805326625	-0.243124728027192	0.976231302827458	-0.24904418381487	0.803326604130753	NA
PRSS12	1.2876249926839	-0.407859194299814	1.74427020815573	-0.233827988572399	0.815118520081838	NA
SCRG1	1.98088930130968	-1.09797564587254	1.69776513668496	-0.646718219232866	0.517814329351418	NA
HAND2	2.50716069234102	1.15036972025335	1.32623041100861	0.867398086112711	0.385723930145835	NA
FBXO8	1.10800491212953	0.36540788497017	1.78481759147772	0.204731221114666	0.8377821261189	NA
CEP44	1.82077507636621	0.851827067418474	1.60521483599335	0.530662343954315	0.595652784879094	NA
GASK1B	5.97591660370958	-0.190329553669272	0.86886934169415	-0.219054286457111	0.826607760035822	NA
NPY5R	1.13706859042131	-0.556710833017149	1.99448830429039	-0.279124641553222	0.780149173128483	NA
NAA15	1.32586999895738	1.67266417264091	1.96677562827738	0.850460087359293	0.395069341600874	NA
TMEM184C	6.07424532477032	0.232343867352585	0.84314282170957	0.275568813930576	0.782879265375552	NA
PRMT9	1.58073493379209	0.545771741169426	1.52383716061378	0.358156209387621	0.720226416219639	NA
ITGA2	5.75797168609699	0.325814486281716	0.836248712661508	0.389614335243345	0.69682175024368	NA
MOCS2	7.60914900419207	0.464062243151145	0.739672945205066	0.627388423707303	0.530404654140271	NA
TMEM161B	1.83112788767124	-0.785119612578469	1.63828531739167	-0.479232526986487	0.631773216751997	NA
ZNF474	1.38385703395133	1.00398831363963	1.71443231289397	0.585609770702985	0.558137780898194	NA
RANBP3L	1.03970629552289	-0.4057566115505	2.16887500338104	-0.187081602636376	0.851596652462101	NA
NIPBL	4.65236348039076	-0.456828542522388	0.894805107153541	-0.510534125107536	0.609677313400225	NA
SLC25A46	1.25532717711789	-1.10634222936972	1.88015040649528	-0.588432832579609	0.556241805376591	NA
PRRC1	1.36580204140267	-2.76146997538851	2.03848300009394	-1.35466912172496	0.175523000065201	NA
WDR41	1.23782304100018	-0.549362265762911	1.79660660870186	-0.305777716224619	0.759773896212398	NA
RHOBTB3	2.11607884058726	-0.953179055076204	1.32011067216181	-0.722044806679184	0.47026693013578	NA
GPX8	1.33212346259416	-0.414011919864167	1.7675389156121	-0.234230723978598	0.814805864077909	NA
TIGD6	1.27531458102795	-3.66976844611554	3.76575104416333	-0.974511698484008	0.329802533457338	NA
PRIMPOL	6.04383858616869	1.54351518692704	0.920947582356326	1.67600764310366	0.0937366955288071	NA
ERAP2	1.04558788619065	0.506634901495768	2.07662051818332	0.243970863746923	0.807253385535988	NA
CFAP97	1.42518299555999	-0.263796238696678	1.74255168751587	-0.151385029544081	0.879671998055152	NA
RICTOR	3.41614150722478	0.114416829483412	1.13244055745362	0.10103561615692	0.919522187221224	NA
EBF1	1.24308473600086	1.84265986458423	1.85710406000253	0.992222193828882	0.32108914834595	NA
UTP15	5.48533365095197	0.0323500125338108	0.821951530452812	0.03935756712563	0.968605310205934	NA
UQCRQ	1.53841709859826	-1.33368636329809	1.62420038452298	-0.821134126063996	0.411569873523345	NA
GJB7	3.53936764738578	-0.87787138138381	1.06759190517161	-0.822291155572875	0.410911209202137	NA
CGAS	1.49058850434787	-0.965588649279031	1.61315367172241	-0.598572018404202	0.549458320186619	NA
ANKRD55	4.48818775206035	-1.26287839678116	0.975186823036546	-1.29501175256737	0.195316175254686	NA
GALNT10	5.12409123265609	0.551371573764175	0.891295575125554	0.618618098363727	0.536167976216243	NA
RELL2	1.98786282268363	-0.658577779321042	1.48394322040778	-0.443802545989643	0.657185347520175	NA
SLC29A4	5.67339259209626	-0.828202707803376	0.830227753991945	-0.997560854622322	0.318492350997904	NA
USP49	5.47672222447781	0.24445788958815	0.829688621902532	0.294638112582033	0.768270344274979	NA
SLC13A4	5.31813174911538	0.345455224214035	0.903803921687356	0.382223639358732	0.702295488941013	NA
BRI3	2.16923860609552	2.43412640926109	1.57490818515443	1.5455671843006	0.122209131599324	NA
CTSB	8.52135045731903	0.460924526974689	0.733085465541055	0.628745962975139	0.52951538193691	NA
RAD21	3.30163997011051	0.870672262174011	1.07275903695573	0.811619601588069	0.417009940216997	NA
TNFRSF11B	5.46155146198255	-0.995566257575201	0.889605133839128	-1.11911028804296	0.263093091335677	NA
SBSPON	3.69846461236775	-0.716858322499192	1.02923240544609	-0.696498010270571	0.486117002917412	NA
OSGIN2	1.19773589231613	-0.388200233124977	1.90970170902642	-0.20327794193727	0.838917795378414	NA
YWHAZ	3.74979312673013	-0.0945174199637959	1.0149365003255	-0.0931264369085979	0.925803115079663	NA
BAALC	1.1884713065196	-0.316292576368537	1.79014714675066	-0.176685238943987	0.85975563607109	NA
FZD6	2.91660019488774	0.778657244190314	1.19532967225138	0.651416309881884	0.514777785008772	NA
CTHRC1	1.649468378251	2.38322098954844	1.8731768047273	1.27228833046296	0.203270693275743	NA
SLC25A32	1.84228442219879	0.686220553217665	1.39734739938724	0.491088009695072	0.623364201598536	NA
VIRMA	1.43954963532192	-0.388340013091347	1.73646132144768	-0.223638734876968	0.823038420862618	NA
WASHC5	1.40592115537822	1.00997893626595	1.75780153194744	0.574569379938477	0.565582565661483	NA
UBAP1	2.75149279101309	0.156783545116105	1.20242670486885	0.130389274024986	0.896258452233351	NA
LETM2	4.76779207987943	-0.554976776871447	0.912350949702116	-0.608293088369829	0.542993104256164	NA
MAMDC2	2.30675577621661	1.00440117567052	1.4157960445607	0.7094250471523	0.478060749030452	NA
ALDH1A1	1.51382065517714	-0.00280182363898489	1.59261957414758	-0.00175925480539477	0.998596318476318	NA
KDM1B	1.04549803503507	1.0014545131403	2.0164137765086	0.496651294891619	0.619434974057813	NA
HGSNAT	1.45341948765209	-0.0177162214083962	1.66792076948847	-0.0106217403922786	0.991525236688177	NA
HNRNPK	5.74325425569428	0.436865231549229	0.876809266663948	0.49824431396739	0.618311851937767	NA
SVEP1	2.3064698125619	0.308945025669273	1.32666729621612	0.232873024420241	0.815860006010656	NA
TRPV6	4.88595550329984	2.55526204864764	1.14759175594961	2.22662984062064	0.0259720229123714	NA
ZHX1	1.13049886693722	-1.12702711589232	1.88631017318789	-0.597477091473049	0.550188897339094	NA
SHOC1	4.03429101173815	0.332546063147599	1.11065160699341	0.299415281131964	0.76462320402095	NA
GAPVD1	6.29270202714548	-0.397392314326301	0.771013961689286	-0.515415198780081	0.606262913938394	NA
ATP7A	2.39276497417291	-0.242121433002881	1.26078451069934	-0.192040297884513	0.847710639704045	NA
NDUFB6	1.31812697599916	-0.248460331094142	1.83062655687075	-0.135724203367211	0.892039313249059	NA
NOL6	1.3440082008997	0.848050843380785	1.81615773077192	0.466947792590867	0.640537230605826	NA
TRMT10B	7.96883682207087	0.0613394829519641	0.701313198663936	0.0874637509586605	0.930302897521199	NA
VCP	1.68807066208192	1.74776628097553	1.733830668354	1.00803747036887	0.313436474171793	NA
HECTD2	1.15717962935335	-1.73612317630112	1.87828855373124	-0.924311215575629	0.355324305047715	NA
CFL2	1.85661849875281	0.276733364812237	1.37429821452642	0.201363402707759	0.840414429482501	NA
GTF2A1	1.75944009748058	0.548614656183295	1.52202562991537	0.36045034025728	0.718510386876797	NA
PHOX2A	3.8856840521398	0.546540728749452	1.03746652096525	0.526803243964883	0.598330229953926	NA
REEP3	2.40043102263584	2.25173790530533	1.56051627747558	1.44294419597336	0.149036191806514	NA
SKA3	1.1131123542426	0.0516612129365822	1.92095518506567	0.0268935024295303	0.978544675954703	NA
PCF11	3.53914500900708	-0.170425323859549	1.08170479077487	-0.157552527559266	0.874809413752577	NA
DNAAF2	1.16715353671851	-0.416542447160328	1.69535779444666	-0.24569589294057	0.805917651723094	NA
DEPP1	3.54623390550788	1.03372213641422	1.15165301716614	0.897598600451621	0.369399585451738	NA
ARF6	1.75979410907734	0.854223488998442	1.49126068992277	0.57281969193641	0.566766784487913	NA
NUDT5	5.54753751195149	0.250176906984024	0.88557918337855	0.282500889451332	0.77755946466041	NA
ATP5F1C	1.48972097452639	0.748751274037169	1.77349361623798	0.422190002366886	0.672886338286608	NA
VDAC2	1.85782923921429	-0.949669404183289	1.43221072003347	-0.663079385525822	0.507279712529589	NA
NSD1	1.33197045502644	-1.01997610431151	1.770672505633	-0.576038822010669	0.564588941281532	NA
GHITM	1.06728013146454	2.19051086670949	2.03193299731762	1.07804286342178	0.281014627959102	NA
AK8	4.37374098678671	-0.807222869180689	0.965070822818402	-0.83643899504004	0.402907982849253	NA
GFI1B	1.59070064984885	-1.10981222713092	1.55107129911187	-0.715513353748726	0.474291892355772	NA
ZMYND19	1.10182470223029	-1.14656639443269	1.8572741564913	-0.617338259096195	0.537011636467176	NA
DDX21	1.85124366778378	-0.966128365395684	1.61729881618188	-0.597371590042045	0.550259317193234	NA
JCAD	1.27897431624655	-0.806714868288486	2.08008920067996	-0.387827054736297	0.698144022733802	NA
ARHGEF40	4.33575944538867	-0.333013275917872	0.96678571118704	-0.344454072980652	0.730504829538062	NA
ZNF219	2.98002924375935	0.227586292953003	1.17688594078884	0.193380076237853	0.846661317789829	NA
ERICH6B	8.2066268968201	0.75642347722875	0.728216348585461	1.0387345446145	0.298928210541009	NA
HSPA12A	1.13046348279258	-2.113340914298	2.22196401939192	-0.951113922572137	0.341546547873322	NA
PSMC3	1.06920049369028	0.66771791781733	2.00513026095508	0.333004758254102	0.739130691388404	NA
CPSF2	2.77781666784049	0.322088246959322	1.26478460947667	0.254658575496576	0.798986813510356	NA
C1QL3	5.29605033271145	-0.0593387177083494	1.01002871547439	-0.0587495353342297	0.953151603952879	NA
CACNB2	5.54534352684337	-0.138251837483199	0.839278771914371	-0.164726956179114	0.869158898852478	NA
AMOTL1	2.0053636446633	0.467067930009562	1.55245845933331	0.300856958330557	0.76352357278842	NA
HTRA1	1.86608149412513	-1.76397909048554	1.65033948076254	-1.06885832342233	0.285133513924621	NA
JAM3	5.04917930104382	0.178903029497205	0.949248328341122	0.188468100660077	0.850509719391879	NA
RAB8B	1.48936375834069	-1.29287269113874	1.68456462046119	-0.767481802380957	0.442795108670005	NA
IKBIP	2.16725927072215	0.0393008717232243	1.29021768484894	0.0304606518611049	0.975699674074346	NA
ZFYVE19	5.95953963184948	0.14143692651134	0.891246029597886	0.158695715677022	0.873908613797009	NA
BAG5	1.7578203695083	0.380470646747644	1.50443932892416	0.252898631026698	0.800346547376879	NA
DPCD	5.4249198112393	0.00909583380381978	0.87913579329208	0.0103463354276122	0.991744965980649	NA
CCT2	1.51871685581502	-0.0735604843784311	1.7869004941465	-0.0411665252874458	0.967163139990091	NA
ARIH1	1.75854568545311	-0.182593869046245	1.46479761462097	-0.124654673945174	0.900796942368453	NA
CLMP	5.35899286993436	0.737087357959956	0.868621139013988	0.848571747628268	0.396119633319433	NA
CUL5	1.77171297557619	-1.16622925795857	1.52520267941058	-0.764638873050802	0.444486614680494	NA
C2	1.25326193964518	-0.433845870892016	1.73607851406156	-0.249899913729726	0.802664749941659	NA
NUDT13	3.63745297987146	-0.350350327976679	1.11227211168171	-0.314986165972428	0.752772157586875	NA
TRIM44	1.07884449232978	-0.185762334260658	1.93395220635568	-0.0960532187145966	0.923478305497525	NA
TPP1	4.1035574193607	-0.323704102785732	0.99295894648876	-0.325999482587265	0.744424746599865	NA
USP54	4.7923908476195	-1.19209847766511	0.958494017666338	-1.2437203109181	0.213602518049514	NA
WDR88	1.37508034916013	-0.587133670371011	1.63231701767299	-0.359693407600455	0.719076422513311	NA
CYB5R2	2.80672234147653	2.05632282761271	1.48491978970628	1.3848039751827	0.166112415103646	NA
IDH3A	1.19306582262226	-0.303607431411472	1.88982024170994	-0.160654132446355	0.872365817068275	NA
RPL27A	6.4294029992537	0.209055819981086	0.769247486264274	0.271766659903345	0.785801442211813	NA
TMX3	1.18852128607581	-0.782410237951273	1.74433417401656	-0.448543776534327	0.65376079996312	NA
HDGFL3	1.7445344038404	-0.537477135138754	1.44046929170231	-0.37312640972969	0.709054363626989	NA
MCM7	3.05585608794763	-2.13276208282294	1.32359836948398	-1.61133628749816	0.107106445671092	NA
ZSCAN21	1.89388275475185	0.113349647995515	1.51518623840052	0.0748090532522064	0.940366638551049	NA
CENPV	5.00876646219145	-0.00485445702628111	0.8531059421838	-0.00569033315352904	0.995459795532876	NA
ATF7IP2	1.28563645809716	-0.998051221749863	1.73813339790337	-0.57420864414306	0.56582662053632	NA
B2M	8.82961311371188	0.620676608169001	0.706336257478427	0.878726812615814	0.379549417078214	NA
GOLM2	2.41896380463766	0.205351592171341	1.23435376292715	0.166363645770698	0.867870781706259	NA
NNMT	1.29650110809339	-0.399091069065209	1.65664859064202	-0.240902670197875	0.809630552561061	NA
AP1G1	1.38848608168303	0.560940266631032	1.75031586970533	0.32047944964669	0.748604906343277	NA
SLFN5	2.84850609858013	-1.63767983457101	1.34633693655211	-1.21639672069386	0.223833832579866	NA
BMERB1	4.41356333210848	0.0749921905322373	0.919842106334768	0.0815272425732429	0.93502266054527	NA
MARF1	2.09718488514813	0.449519415914624	1.52966311727418	0.293868245130769	0.768858583974442	NA
YPEL4	1.78632403916797	-0.446450705428579	1.49445751659103	-0.298737635879382	0.76514023830753	NA
PPIB	3.8824830033436	-0.190356655658807	1.03906238882748	-0.183200410009656	0.854640772670609	NA
LDHAL6A	2.12604548686637	1.23955927029127	1.64742828691821	0.752420776148065	0.451798056283567	NA
KIF7	3.92163763809285	0.94967101867185	1.13460049499808	0.837009170063386	0.402587413567624	NA
ANPEP	1.71033282346669	2.55693182479688	1.78009287835	1.43640360337094	0.150887528405189	NA
NAV2	4.30779067100414	0.99594863860453	1.06294387903975	0.936971987179846	0.348772967589266	NA
ANKDD1A	8.13307277364132	-0.0567433416961	0.704283707422197	-0.0805688689062404	0.935784824706106	NA
DCTN5	1.24037737238596	0.863258234927794	1.91316546768191	0.451219849777952	0.6518311046938	NA
NEMP1	1.11752709603092	1.43488125063993	2.06435293952692	0.695075547967471	0.487007957674103	NA
PATL1	1.54518389402961	0.0512356955787011	1.61617375180448	0.0317018485923904	0.974709820665563	NA
YWHAB	3.09680336757337	0.389525187423555	1.13181251699284	0.344160522679588	0.730725569175228	NA
MAP1A	2.00688178777507	-1.10820787640503	1.47008275253875	-0.753840472239548	0.450945018492633	NA
MAPRE2	1.45223688431553	-0.310149284455113	1.76937605210277	-0.175287375505351	0.860853831083178	NA
MBD6	4.24814357359096	-0.353318466558407	0.968005181664714	-0.364996462054875	0.715114047207091	NA
PDIA3	7.84255365936542	0.985158264208896	0.75220875882188	1.30968730775199	0.190301639019056	NA
TTC16	1.86183780141302	1.62907372259429	1.51078367870721	1.07829714177764	0.280901172205285	NA
TMEM92	1.93816182841825	0.281223179202967	1.51138733517133	0.186069561824857	0.852390211198255	NA
ACSF2	1.09286749619766	3.06379219287524	3.77358208841274	0.811905537256762	0.416845836891573	NA
GOLGA2	1.45277224497154	-1.30821195640055	1.66536891212389	-0.785538835795937	0.432137709727611	NA
TRUB2	1.02677132731687	0.74463401143492	2.29639192564257	0.324262597825742	0.745739233737239	NA
COQ4	1.03344210293253	0.255379285635926	2.06942367338229	0.123405994103919	0.901785610748168	NA
ENDOG	3.73639525937532	0.735703150304755	1.07481598188905	0.684492194665465	0.493664416463533	NA
SP2	1.98282726392981	-1.19304631003336	1.42849613290793	-0.835176436638106	0.403618374740627	NA
KATNAL2	1.91153639448826	-2.46111749305337	1.64598466139009	-1.49522504722181	0.134855718748685	NA
CDK12	1.03507944685925	0.550100485589945	1.92738293639962	0.28541317617844	0.775327614045039	NA
MYO5B	4.04948783811457	0.33614573212237	0.981416871689722	0.342510651506961	0.731966629472004	NA
RRM1	1.13754571659643	0.785178893502792	1.92731582096137	0.407395033529655	0.68371787406973	NA
IRGQ	2.61099178846702	1.59875267484497	1.32269411316852	1.20870929939738	0.226774547728169	NA
PPP2R3B	1.13240705782791	-0.844888568573952	1.98327609248004	-0.426006531202339	0.670103086901303	NA
ZNF668	2.03942999364398	-1.05816877127554	1.53824492083211	-0.68790655957643	0.4915116255427	NA
ZNF646	2.23990013126624	-1.04534017928575	1.28307468883606	-0.81471498766298	0.415235472274235	NA
LPO	3.79200049845508	-0.0235744084143305	1.00131180287477	-0.0235435239519283	0.981216721002054	NA
RSKR	1.28283128796806	-1.92629011580479	1.9322385840834	-0.996921462842317	0.318802632843471	NA
PROCA1	1.07716585824805	2.24382620919777	2.03739553443866	1.10132086346012	0.270757033987451	NA
TP53I13	7.9403381785152	0.28508381780068	0.73557755915075	0.387564593636895	0.698338274969228	NA
KMT2D	2.86429051728219	0.384167464211071	1.1559712788025	0.332333052953566	0.739637784193174	NA
AXL	1.25884096860074	0.413887166254268	1.84867825131079	0.223882747558049	0.822848540461544	NA
LENG8	3.89893515000925	-0.767892575376899	1.00180317105047	-0.766510425966913	0.443372650666428	NA
ZNF146	1.53672386910496	0.882150729678429	1.68212523707042	0.524426309193707	0.599982061626257	NA
EEF2	4.71935475327089	-0.260053130567359	1.05203893231717	-0.247189645343807	0.804761458520731	NA
CHAF1A	8.81151864791016	-0.480952811354577	0.666209520834556	-0.721924254027608	0.470341048580363	NA
UBXN6	1.37887205437909	1.54840694102241	1.85082974430292	0.836601500374951	0.402816601955559	NA
PLIN4	1.97962831555364	0.815195822359737	1.4813586700913	0.550302798922757	0.582111704813131	NA
TLCD3A	3.30089016962948	-0.259782141903749	1.20208936506579	-0.216108843030595	0.82890290684216	NA
SPRYD3	8.517848841811	0.788292338873137	0.679248651462046	1.16053574368735	0.245830749704689	NA
PRDX2	1.16916959473846	0.978731835670817	1.89349524048345	0.516891627053114	0.605231812849218	NA
ZNF232	6.30795666420026	0.041243116189534	0.787313804282724	0.0523845967963286	0.95822224724098	NA
ATP5PD	4.19010538572411	-0.64726741746632	0.936710775770498	-0.691000289746753	0.48956535896196	NA
FAM234A	1.596182819453	0.405381101256297	1.54355891649694	0.262627553068268	0.792837661050242	NA
ZNF597	1.88804183767327	-0.390248198100683	1.44906788089512	-0.269309811669842	0.787691282398811	NA
NLRC3	4.84766408848864	-0.864819621070003	0.95235401028495	-0.90808629115894	0.363832632738927	NA
DDB1	3.70804528857431	-0.0536277447293496	0.996818951434953	-0.0537988815844148	0.957095400597211	NA
POLR2G	1.1020101479475	3.88056163562162	2.09467619106296	1.85258306375861	0.0639421417984438	NA
SLC3A2	1.02948407907944	2.47315996634155	2.07639899727574	1.19108127560569	0.233621679787175	NA
CTNNB1	4.4968887451864	0.987477411540968	0.948215305544673	1.04140631960559	0.29768701077881	NA
NAALADL1	2.08680322144096	-0.874759502065476	1.36057009872287	-0.642936003728575	0.520265626290725	NA
SCARA3	3.66810551553503	0.925792204846909	1.12425605199879	0.82347095503819	0.410240227564178	NA
PBK	1.35390311112127	1.07810217339835	1.8251245294603	0.590700610285016	0.554721038980691	NA
COPS6	2.67100310205075	-1.69993017659221	1.2439665243859	-1.36654013051629	0.17176949396631	NA
VASN	1.08146539176587	-2.0796855856585	2.04251130053384	-1.0182002836973	0.308582784670217	NA
THAP9	1.38568886691256	-0.424255677724491	1.94205260485683	-0.21845735623406	0.827072780682371	NA
HOOK3	1.78748479111365	0.917161114755802	1.48552276658162	0.617399568278787	0.536971206709549	NA
DNAJC7	3.59650750351946	-0.127202817496901	1.05992135493303	-0.120011562088904	0.904473988935942	NA
NT5DC2	4.49386696691182	-0.0965490118803378	0.976644443449922	-0.098857892990499	0.921251101603423	NA
KIF5C	2.77966914640036	0.165603610767009	1.15720685472049	0.143106316810584	0.886206216200241	NA
PDHB	6.75530698128019	-0.456625685819203	0.777809752250874	-0.587066033175583	0.557159358962686	NA
PXK	3.8769763249068	-0.110842579547787	1.14603600327079	-0.0967182350567015	0.922950158240938	NA
ARF4	8.19898764298422	-0.159402257135547	0.770446147482396	-0.206896040244253	0.836091049041019	NA
FILIP1L	3.61532655847295	-0.595473281326088	1.08603133925343	-0.548302115973405	0.583484474726096	NA
DTYMK	1.05260159895064	1.6052769225616	2.17076697909684	0.739497577593281	0.459604910144196	NA
TAP1	1.55884387609844	-1.1904515294805	1.62653318293458	-0.73189501571231	0.464232648636521	NA
CMAHP	1.06075240030168	1.53030255207588	1.96786404902404	0.777646480626966	0.436777451381234	NA
STIP1	1.66902906109621	1.77214018865879	1.61082037748346	1.10014761014344	0.271267812731916	NA
RAB31	1.72198346128066	0.891843837965659	1.46139169207799	0.610270225840358	0.541682816790227	NA
FEN1	7.22853690580802	-1.08392351257478	0.773362808729284	-1.40157181123797	0.161043149536505	NA
CAVIN2	1.57706127479048	0.717121691651785	1.64196678048163	0.436745554280601	0.662295888227017	NA
FNTA	1.27971494765268	-0.670951446491149	1.63915221692325	-0.409328334223011	0.682298724736277	NA
SLC20A2	7.81356163030801	0.0384592681871002	0.731433055214857	0.0525807083955249	0.958065988174533	NA
STAT3	1.79518186699446	-1.28449815108975	1.55119406276868	-0.828070569582434	0.407630535591464	NA
ZSWIM1	1.15080285787509	-0.798493196152586	2.19997136845478	-0.362956176431257	0.71663762126103	NA
ADAM9	6.68846920856002	1.02085095426241	0.772154624605235	1.32208099483224	0.186141181636108	NA
NDUFS5	1.18719940910791	-0.00960396054418474	1.93191108249281	-0.00497122286383512	0.996033554365809	NA
SLC16A4	3.24052497782391	0.831964893937416	1.25151106508586	0.664768308604877	0.506198695558434	NA
DNAJC21	1.33755031267177	0.834617752891279	1.7789431018575	0.46916495081816	0.638951736017209	NA
CNNM3	3.33900732437888	0.151987723064325	1.03864043087646	0.146333339764243	0.883658247804094	NA
TET2	1.28009643450529	0.544631180164899	1.80690870605695	0.301415992041678	0.763097301136063	NA
PPIP5K1	1.62364763790259	0.274308527315202	1.55813565696861	0.176049194489827	0.860255294334132	NA
ZBTB5	3.26981673472319	-2.12719790477183	1.22157832118619	-1.7413520425823	0.0816218890165498	NA
SNTB2	1.25866074584597	1.17437687263089	1.85915881297742	0.631671089329989	0.527601823208162	NA
ZNF507	1.5833241288789	2.13442021342938	1.77598737051449	1.2018217296281	0.229432604625484	NA
STX18	3.62494717538954	5.4931208412782	1.50485637677427	3.6502625274134	0.000261972415117098	NA
NSG1	1.57259733395837	1.79162333899067	1.66573046488783	1.0755781783167	0.282115951077322	NA
GFM1	5.05215110876803	-1.75223665528572	0.902455426166118	-1.94163235599314	0.0521816229752558	NA
ENSG00000168852	8.28831454071579	0.51370807718121	0.742231292826345	0.69211320264477	0.488866241099884	NA
USP39	4.477036468246	-0.701356002035757	1.00358135314649	-0.698853162064861	0.484643801159964	NA
TNIP2	1.2322310120198	-1.43019007059858	1.82934029804632	-0.781806464399207	0.434328321399306	NA
C2orf68	1.47385229963753	-1.82465972764676	1.80127376066028	-1.0129830165171	0.31106827316901	NA
TMEM150A	2.80754841334718	0.78499214007989	1.19122880893868	0.658976792862554	0.50991067125961	NA
MAT2A	8.37303923873671	0.554268127452566	0.710214958851173	0.780423054379392	0.435141902196047	NA
SLC35G2	2.46778850368259	-0.168028229690404	1.33126046700643	-0.126217396110503	0.899559841384705	NA
PPIC	2.2544187626404	1.62345456858167	1.42805662553471	1.13682786771413	0.255610251051124	NA
MFF	1.40554700879342	-0.72240747415385	1.80996549194908	-0.399127760925387	0.689799067995793	NA
PXDC1	2.0606517346698	1.09585168618696	1.53588781512228	0.713497219912326	0.475538132827995	NA
SLC49A3	5.17018881489958	-1.94189279874516	0.966597149125496	-2.00899909595434	0.0445372296109366	NA
COL4A3	1.94657254541524	0.688336756472997	1.48306710771701	0.464130552751993	0.642554213247192	NA
MAP2K1	2.37242304080339	1.51083728264468	1.4113644950918	1.07047987100342	0.284403364690482	NA
HNRNPH1	2.84200944986223	0.818221016635762	1.12236524865751	0.729014924165245	0.465992533406684	NA
ATF5	5.5096903911781	0.929522584693941	0.91219510862422	1.01899536174433	0.308205168533497	NA
UBE2V2	2.09133152863875	0.494857245935232	1.58592297060726	0.312031072824267	0.755016908727668	NA
THBS3	1.28985348965117	0.296919964627121	1.96303622645765	0.151255468760717	0.87977419582728	NA
NMD3	3.37358033904068	-0.374170832751483	1.0764070398709	-0.347610911943089	0.728132410234875	NA
B3GALNT1	1.20653451278673	0.753865075410154	2.04231059242613	0.369123618222345	0.712035585313024	NA
SHE	1.03023751173982	-0.0179462453634345	2.08772035640064	-0.00859609636339177	0.993141391895623	NA
ARL13B	1.28905069454277	0.488391816151361	1.73946408792609	0.280771428132014	0.778885719491422	NA
PTK2	1.39922285632934	0.0383874925707681	1.72823392020052	0.0222119772804334	0.982278863460256	NA
NPR1	1.74912550021651	-1.32672718466576	1.48534897829817	-0.893209073456829	0.3717452199677	NA
SDC2	1.85626987530374	-0.33575315827061	1.4613950976187	-0.229748381404666	0.818287297405456	NA
TM2D2	2.32596642427206	1.82364785700354	1.42207100848898	1.28238874579213	0.199706310136958	NA
ZEB2	1.36751214439061	-0.402858056469807	1.7993486874262	-0.223891044178913	0.822842084562565	NA
PCBP1	2.34673443982765	0.54639118259463	1.35617166655845	0.402892344728896	0.687027423202523	NA
HINT1	1.9506206317123	2.45734905268226	1.6289871436516	1.50851347247209	0.131423161204456	NA
INO80E	2.1825359144087	0.772325275945774	1.4384436303972	0.536917303970063	0.59132473768821	NA
ANTXR1	7.57402854662385	-0.605368693353095	0.754917010127306	-0.80190098412408	0.422610236815759	NA
HEXD	3.58100285658998	-0.468895737443822	1.08453735191002	-0.43234632409666	0.665489723498279	NA
ASPSCR1	1.25339822215553	-2.24103628996296	1.99188172416396	-1.12508502024817	0.260553008386576	NA
CNBP	2.94425316909991	-0.0556203291467341	1.19426951856332	-0.0465726775088793	0.962853808582249	NA
GPS1	7.31968442937438	0.127788547001664	0.755569025764604	0.169128885176767	0.86569526511704	NA
NRG4	7.85603067780392	0.319096960656995	0.789534746336826	0.404158223735556	0.68609637198359	NA
UGP2	2.5737047930898	-0.310180952853995	1.2616216690375	-0.2458589293973	0.805791437680669	NA
HNRNPF	1.12006935274623	2.34777052220636	1.98735443100677	1.18135471236351	0.237461840848606	NA
CSGALNACT2	1.09888302445136	0.758702486098404	2.05075113255473	0.36996321691811	0.711409897536079	NA
SYAP1	1.43383689295332	0.306015964272307	1.64546041822046	0.185975889109055	0.852463669166344	NA
TM4SF1	5.62603223434841	0.251166922999814	0.859981961841435	0.292060687484657	0.770240223700251	NA
GUSB	1.05957930442465	-0.58873056173933	2.02076812412985	-0.291339988348657	0.770791306928433	NA
TAS1R3	3.81723206170892	0.0817003895509255	1.00876137023538	0.0809907991737052	0.935449269662753	NA
MAP3K2	3.57295673775587	0.373136957400975	1.05039641776222	0.35523441539901	0.722413984103203	NA
ALCAM	6.38502921000566	2.16089021255061	0.944613705059628	2.28759142597259	0.0221613256795188	NA
YWHAG	2.01924175913312	-0.456686869995689	1.42391813413129	-0.32072551016025	0.74841841344381	NA
UBE2E3	1.17521416524094	0.701870827244452	1.73289644735895	0.405027564292229	0.685457249664026	NA
SPDYE5	2.11355937142749	0.4035684633796	1.33464084600769	0.302379823445981	0.762362533853775	NA
NIPA1	1.18643866084111	1.1922619376436	1.89575875098278	0.628910159072467	0.52940787474891	NA
HNRNPA3	7.27620615613161	0.528838454613139	0.768794319531263	0.687880283683124	0.491528173486991	NA
SIK2	8.68905542686904	0.159862054465464	0.684706463112273	0.233475311068081	0.815392338765691	NA
ADPRM	6.73126571136802	-0.102740433507055	0.85430399184106	-0.120262148472051	0.904275487582836	NA
PWWP2A	1.20860388111179	-2.36009221136445	1.91133028125184	-1.2347903627722	0.216908534980458	NA
PDCD6IP	2.84586893315854	0.00224987260762783	1.25330586801606	0.00179515046170596	0.998567677931579	NA
GLB1	1.64182384021341	1.24219098422038	1.85926803606729	0.668107534859715	0.504064952467213	NA
FAXDC2	8.112819256489	-0.145932410878197	0.690712040766347	-0.211278220539322	0.832670176823437	NA
CRTAP	7.90211771394983	0.168846939760637	0.854074417512608	0.197695817013679	0.843283062664602	NA
UBB	1.54607213739697	-0.645772162425971	1.65437759662766	-0.390341457562248	0.696284071116796	NA
NFRKB	1.05163188300181	-0.0248541564267718	2.3568650488664	-0.0105454304389325	0.991586119811849	NA
PRDM10	1.24318132185658	1.1972568877301	2.04257154306927	0.586151751595951	0.557773541530829	NA
TMED10	4.33129676931068	0.717410203029038	0.984158765821409	0.728957794152518	0.466027480234004	NA
SLC30A1	1.5285143514911	-1.17629868214475	1.56819144539195	-0.750098902529562	0.453195140455436	NA
KRT8	4.80099262456777	-0.764977056705394	0.933582545368459	-0.819399484813074	0.41255852877637	NA
METTL7B	5.34973799346091	1.2929780722408	0.952483513918268	1.35748078927039	0.174628493448436	NA
HARS1	4.3137207524503	-0.259737356882853	0.962761718169783	-0.2697836359516	0.78732671280604	NA
RALGAPB	1.07761305979982	-0.0942818544590924	1.83085725598283	-0.0514960159515443	0.958930276451386	NA
PYM1	1.64020064350167	0.144925533713873	1.54938811811694	0.0935372693383048	0.925476742816727	NA
ELOVL6	1.03329429220072	0.609977687290203	1.93735918267155	0.314850076715803	0.752875488119443	NA
TMC7	1.87272038562025	-0.19624686158619	1.3886057963792	-0.141326546452496	0.88761197904437	NA
ARL6IP1	1.33289294756757	1.26101440352525	2.05075824351031	0.614901540693922	0.538619745291584	NA
SMAGP	3.63015040392999	-1.29722541081254	1.12491374528867	-1.15317766917289	0.248837467272171	NA
CDH2	2.44844311195833	1.57222067507163	1.47618028736634	1.06506006652929	0.286848748787989	NA
HSPA4	4.5316961582347	0.284440343410964	0.931887937772764	0.305230201917608	0.760190831445904	NA
ACYP2	1.06947009533437	0.283205801255423	1.96334956181757	0.144246244664269	0.885306024797297	NA
TRABD	1.17699315123937	-1.06417241879373	1.91369920406833	-0.556081340542655	0.578155250357368	NA
POLH	3.36405805931027	0.137153693451943	1.09733889294091	0.12498754426207	0.900533411248433	NA
KIF5B	8.70232125265741	0.176026833611187	0.6892000268794	0.25540746771037	0.798408403619659	NA
AKAP13	2.4914468520816	1.83146357116945	1.50888265109572	1.21378794423773	0.224828711154235	NA
OR10A2	1.21331449403359	-0.870211363308505	2.19245645724825	-0.396911583092832	0.691432662265237	NA
LOC93622	3.79022158187891	-0.539735625302356	1.01556917440923	-0.531461212985641	0.595099212594784	NA
LSM3	1.95416969664091	0.198741045431342	1.37140729423678	0.144917593968279	0.88477593509752	NA
KIAA0232	1.70325478097787	-1.36360958741979	1.61529590664066	-0.844185626803013	0.398565685026447	NA
MTSS1	2.63557756772278	-0.698910613200059	1.19621331609679	-0.584269213354509	0.559039201740011	NA
TMEM43	1.46337513020928	-0.159164183162401	1.73551928309294	-0.0917098327359107	0.926928584924732	NA
RNF139	1.77601303846157	-0.724069672487036	1.67369385936059	-0.432617750514814	0.665292491760459	NA
PAQR8	1.2247793531493	-1.05241978968061	1.8651306081418	-0.564260639489006	0.572576764381663	NA
TANC2	4.68154078710138	0.388704445276804	0.951797628675146	0.408389802166098	0.682987519093583	NA
NCBP2L	3.43876979034847	2.75255437486524	1.27781743430756	2.15410613516697	0.0312318495248452	NA
DNAJC24	5.38627964634848	-0.00125446680903998	0.855518030641191	-0.00146632422007493	0.998830042962926	NA
HAS2	1.58526005281933	0.0946782689395177	1.84749289284119	0.0512468921024728	0.959128786414379	NA
FEZ2	5.22547365508431	0.31223836763534	0.994878060630236	0.313845867138273	0.75363810616229	NA
MFN1	2.37283040830169	-1.35723516843835	1.3288265463771	-1.02137872857726	0.30707503931689	NA
TADA3	4.64611437982976	-0.515170690873655	0.977731456693425	-0.526904077133718	0.598260202412427	NA
GRIK1	1.35051422286665	-1.19066692587187	1.8831312407056	-0.632280374375678	0.527203685403285	NA
TMEM126A	1.06266734971834	0.448590888386169	1.79807233414456	0.249484339349222	0.802986153387408	NA
CLDN20	1.83042308801462	1.01572994622308	1.52282100684842	0.667005473167986	0.504768637420195	NA
SCAND1	2.56533570815281	-1.01553464358399	1.28022048439888	-0.793249800295792	0.427632297929379	NA
ESCO2	1.20987027253234	0.654564980877954	1.84429944033334	0.354912530234053	0.722655121024278	NA
MCC	3.71414318571691	2.04995740686871	1.1636424178141	1.76167298087977	0.0781245654429332	NA
DSEL	1.2891133305113	1.46148770722311	1.97621344304084	0.739539401662146	0.459579523154323	NA
DLK2	3.05977754316384	0.00124095904376242	1.21890032938244	0.00101809722571095	0.999187676082541	NA
RSL1D1	1.6038145023077	-0.362735233225069	1.50493134558576	-0.241031083769395	0.809531025237843	NA
TBCA	1.56974357816731	-0.8123629021992	1.53349444353556	-0.529746231310921	0.596287889446969	NA
MAP6	1.20964720605652	0.109223643523159	1.69284585379312	0.0645207260179209	0.948555604517782	NA
BCL2L1	1.11132719958407	-0.231107315879073	2.05357150179754	-0.112539210676024	0.910395881573092	NA
CLSTN1	1.25247711538462	-1.59317720742872	1.86709338517563	-0.853292727658001	0.393496991950362	NA
ENC1	1.45287921398877	1.5882903944222	1.71762094475132	0.924703671829154	0.355120068940128	NA
P2RY6	1.06132373496821	-2.25478484931409	2.22338191105254	-1.01412395149274	0.310523610484425	NA
BPTF	1.85144420616981	-0.749419120043372	1.45665860803303	-0.51447821466921	0.606917687775886	NA
GPR82	1.28229790465712	1.12679184072593	1.73048128271357	0.651143616508239	0.514953783221641	NA
GPR34	1.04878579086058	0.495210235180292	2.00518757228983	0.246964544376657	0.804935663760744	NA
ATF7IP	1.96606586986472	0.626106363978453	1.49848820457191	0.417825353625204	0.676074812448909	NA
LRRC34	6.62548533419808	-0.668857075934416	0.804642836589751	-0.831247163982937	0.40583401591822	NA
RASGRP4	3.3428391145598	-0.693514690426138	1.2043966085595	-0.575819199005885	0.564737395110707	NA
SLFNL1	1.49804376061158	1.66708830202348	1.74351693704413	0.956164099472288	0.338989334494197	NA
EXOSC10	1.2999917234035	1.13687078130421	1.91838180923486	0.592619663005273	0.553435716842151	NA
RPS21	1.26884662826004	-2.88768081986004	1.94759987084197	-1.48268690252668	0.138157616054954	NA
PRNP	2.28485344976723	0.248793019984745	1.3871955474228	0.179349638518495	0.857663172762399	NA
FRMD5	1.89742921086767	0.92122935454963	1.47248472276079	0.625629142570932	0.531558219226126	NA
CYP4F11	1.63108641776437	-0.679967330320732	1.5709436204264	-0.43284005961727	0.665130968322325	NA
DRC3	3.25044230004707	-0.320560902027312	1.26456834556917	-0.253494327254437	0.799886244243929	NA
JMJD1C	2.21845146452157	-1.56433098490967	1.4120514041574	-1.10784280253816	0.267929711176044	NA
LDHAL6B	1.12180452784855	3.23355279139027	2.14334525600011	1.50864765363313	0.131388849318424	NA
SYNPO	1.47710692363417	-1.99231042739787	1.8122048958023	-1.09938475059457	0.271600279451475	NA
EIF2AK3	1.47880274758073	-0.908811055250011	1.56109872089342	-0.582161168340396	0.560458126722266	NA
KRCC1	1.29371257209267	-3.06321167043749	2.0425345915619	-1.49971103700873	0.133689270344753	NA
SLC9C1	1.2045649630577	1.82503320399049	2.09409605122963	0.871513607467454	0.383473779286324	NA
SNTB1	1.07393595641027	-1.97612046818218	2.08855393084583	-0.946166837732501	0.344063497598083	NA
TEFM	3.69333187201607	-0.00811669058123366	1.1323523322494	-0.0071679903419371	0.994280820149551	NA
MALT1	1.08989714633023	0.316995352954015	1.88327665207626	0.168321182447909	0.866330610418819	NA
CXCR6	3.16783602672902	-2.77684739922102	1.367271287991	-2.03094106020553	0.0422609739079147	NA
C5orf34	2.36594820274212	0.842617497696947	1.32147446362093	0.637634340196116	0.523711736264232	NA
NEGR1	1.31082770302018	2.53649889735746	1.91236745885243	1.32636585380906	0.18471854344964	NA
DPAGT1	2.78427071887621	-0.242221499828918	1.26968026184991	-0.190773620026198	0.848702957250626	NA
BSG	1.234465369401	-0.483892529309332	1.8193965325415	-0.26596320299313	0.790267548393876	NA
STARD5	7.13389569539896	1.23784902679823	0.849090947402465	1.45785210710944	0.144881312047342	NA
CSDC2	8.40329150559358	0.232485309931367	0.716901963938477	0.32429163487592	0.745717252188008	NA
C2CD2L	1.04149397092252	-1.12295816657929	1.97137883995128	-0.569630830879287	0.568928112882014	NA
ARNT2	1.66530669795961	-0.016803943241949	1.71138158519615	-0.00981893423845801	0.99216574985306	NA
GNG12	6.12433588241613	0.511882157836638	0.838146011152499	0.610731484759762	0.541377358717637	NA
MYOZ2	1.46524905702431	2.62466535797457	1.91692092107254	1.36920898985548	0.170933956703878	NA
GTPBP2	6.86562950871675	-0.106254331118813	0.789436121076458	-0.134595223453833	0.892931918373876	NA
ZNF24	4.01644426971257	0.500189214240115	1.0220925112585	0.489377633365332	0.624574367994256	NA
RAB40A	3.20708780377741	-0.222311546250145	1.16837368952092	-0.19027435164284	0.849094150912519	NA
PPP1CA	1.92868777496053	0.059053834973221	1.41910953022692	0.0416133030716651	0.966806968111086	NA
RASGRP1	2.56817878400321	-0.152625069835824	1.36529013943695	-0.111789476410316	0.910990331827101	NA
MRPL52	1.23183492975561	-2.61743929745527	1.97470862588066	-1.32548127007242	0.185011577614631	NA
ZMAT3	2.50195389466435	-0.410845227820383	1.37441353978927	-0.298924025358027	0.764998015176588	NA
MUS81	4.18787669974577	0.315999073129164	0.958605050437439	0.329644698809968	0.741668443912333	NA
TMEM217	2.77091165089954	1.37125971947993	1.27124191178742	1.0786772421245	0.280731634284155	NA
CFL1	7.97295798356686	0.0255824400969934	0.715536785004075	0.0357527951506332	0.971479472992532	NA
DCP2	6.32538290239407	0.340548910916607	0.906507603526137	0.375671323210019	0.707161259620869	NA
RPL38	5.15808947786248	-1.08854648150592	0.888545296905382	-1.2250883385429	0.22054193844444	NA
SP3	1.56994509109945	0.285626708697509	1.56168053897085	0.182897014831046	0.854878825210148	NA
DMXL1	1.50510944517475	0.183411653643933	1.58018522761551	0.116069717928385	0.907597288162268	NA
NBEA	5.59446385728883	-0.10135364411531	0.8681892166027	-0.116741422465388	0.907064964300319	NA
ADH6	4.47146341123882	0.583256100677538	0.963237931925398	0.605516125711203	0.544836113335276	NA
MIR4435-2HG	4.29753698207124	0.462451969969588	1.01388431373007	0.456119069707503	0.648304357899044	NA
KAT5	4.94981695061712	-0.011271747916037	0.958027466775029	-0.0117655790746591	0.990612642688105	NA
HECTD4	1.6933230394697	-0.261870997455083	1.48570685271643	-0.176260207036324	0.860089522723736	NA
FAM222B	5.8426389361861	1.21042448518545	0.874211430267455	1.38459009259938	0.166177842619365	NA
ADCK5	2.85113247538539	0.180759534175144	1.13890437135149	0.158713530935565	0.873894577166463	NA
NOC3L	2.54380961034839	0.735488232232451	1.44167578395428	0.51016202146028	0.609937956881722	NA
MTX1	3.2147903930568	-1.46042261887958	1.26449334205853	-1.15494686314606	0.248112186992343	NA
PARP14	1.98676194159838	-0.0143401655836876	1.42763916679986	-0.010044670892458	0.991985646945366	NA
MFSD4B	3.96239574696884	0.762511005603892	1.08403682821551	0.703399539348769	0.481806793533192	NA
GLRX	1.20513810012456	1.88274567541433	1.98194909341773	0.949946535795058	0.342139419437785	NA
GOLGB1	4.42370043984952	-0.131810884500112	0.971057507092665	-0.135739524731911	0.892027200660145	NA
TNKS	1.33967036076793	-0.119078337291901	1.88511124200796	-0.063167803914353	0.949632882314651	NA
DAG1	2.64291800488929	0.653444012212296	1.3602077639706	0.480400148801401	0.630942888533223	NA
ARV1	1.64825321170654	0.277476710693758	1.57293797456076	0.17640664487819	0.859974484671947	NA
NAA20	8.58181211778131	0.188928863942745	0.720559705606271	0.262197375835473	0.793169276423317	NA
PPP1R14B	5.63408413564951	-0.761863346268698	0.853462644549065	-0.892673336243364	0.372032133363874	NA
PTPRM	2.0381900615238	1.02356902292393	1.46804926238326	0.697230705502516	0.485658425786119	NA
PEAK1	2.81352446280579	0.61277096178407	1.33284731314984	0.459745805643666	0.645698686939416	NA
CSPG4	1.06168753644412	3.04445576777309	2.16646968724724	1.40526118860285	0.159943624865515	NA
SNX33	1.53945256283157	0.442601190063724	1.79141039049783	0.247068562520018	0.804855163099596	NA
ADGRF3	5.49029766206925	-1.5002108144346	0.950470444855128	-1.57838765271998	0.114476580046239	NA
CHD2	1.12336661603126	1.16279061172522	1.9037403889133	0.610792636694005	0.541336868719154	NA
CEP83	3.38572560038018	0.654683863745673	1.24298160376994	0.526704387064162	0.59839888860993	NA
NUDT4	7.8864549748685	0.257993352301788	0.72660363817953	0.355067520647402	0.722539008128992	NA
SCAI	6.49640163042003	-0.994181285603369	0.785212187578718	-1.26613073679998	0.205466279875455	NA
ADGRG2	3.06672106132586	0.123411491888723	1.20181009702873	0.102688013849973	0.918210586913624	NA
SUSD5	3.04208832051222	0.428505472477803	1.19614060387907	0.358240052288306	0.720163676137343	NA
HEG1	8.47334752361417	-0.0230512644431068	0.688509714941849	-0.033479940722483	0.97329186184809	NA
EIF1	1.68620658228298	-0.199938725114877	1.60672744433598	-0.124438482593734	0.90096810542037	NA
RNF213	5.53477702412223	-0.125007823528627	0.844799282040632	-0.147973401713444	0.882363759486563	NA
PHC3	1.33119040046137	-0.111493811173255	1.83772645528504	-0.060669427080736	0.951622480467806	NA
GPR160	1.30642503590234	1.07818302201908	1.75553284890673	0.61416282964487	0.539107733172693	NA
SPTBN2	1.59708057027989	-0.934909972092308	1.56645119761014	-0.596833130530115	0.550618796039115	NA
GOLIM4	1.4280900450453	-0.204178391295497	1.5851165563907	-0.1288097020199	0.897508228387978	NA
C1QTNF1	1.37360166101763	2.25887084190725	1.98069936218712	1.14044104069028	0.254102602892882	NA
RBM4	4.68869646924989	-0.570983300860882	0.923655130218242	-0.618178021407156	0.53645799630004	NA
GNG5	1.14031572772036	0.140633788039717	2.01160098855945	0.0699113734977971	0.944264200538911	NA
C9orf131	1.12729010825531	0.616158977740456	1.90302443864452	0.323778804532501	0.74610550406699	NA
MSRB3	2.55366826213912	1.1899885645474	1.23888477301173	0.960532077292823	0.336787494847533	NA
ZDHHC24	2.49611325154351	0.365399494646448	1.26052460044842	0.289878907969316	0.771908878160879	NA
PRPF8	3.64551827649183	-0.387162183268223	1.02525961543407	-0.377623557428726	0.705710262000629	NA
REP15	1.51441776264924	-0.480163196582315	2.00256611503621	-0.23977395451617	0.810505499327025	NA
ZBTB4	1.24244585064952	1.01080381232165	1.7688227244474	0.571455691037348	0.567690787492857	NA
ZHX3	2.57702007234851	-0.0201882515408829	1.38298951796462	-0.0145975448683042	0.988353257956197	NA
ATP2A2	2.04930168209637	0.602269791640157	1.42487164812226	0.422683539555192	0.672526166739186	NA
ZWILCH	2.4241161383549	-0.249943820327771	1.38405257811287	-0.180588385354959	0.856690673132732	NA
BBS1	1.29379015873115	0.897886907027958	1.86336130964702	0.481864092798001	0.62990249537235	NA
DENND4A	3.22673270237272	-0.179307660401472	1.10437337242173	-0.162361448473061	0.871021227640499	NA
GCSAM	5.39398688007246	-0.101198522314229	0.881536539744809	-0.114797875926419	0.908605332692035	NA
MFSD4A	1.5413514450333	1.80401722067387	1.75887088094381	1.02566779643645	0.305048198817242	NA
PELI3	1.17849739915443	-1.97703753968517	2.022633361951	-0.977457198559281	0.328342857570356	NA
MYO1H	1.7429497155647	0.670588689182253	1.61838697376308	0.414356207788176	0.678613255372894	NA
TMEM167A	1.50402400138523	-1.0378150090681	1.59163283453804	-0.652044231903097	0.514372638620783	NA
LARP7	1.29225686135234	-0.634153320455381	1.80839116089192	-0.35067264990535	0.725833946337646	NA
RPL15	6.58178881198737	-1.08092241391302	0.776577322325041	-1.39190571606802	0.163950950699374	NA
SRP72	1.91509685531421	0.374000800452002	1.37569574035981	0.271863021364144	0.78572734533889	NA
PDE12	3.64557636454296	-0.436642761908523	1.05475073185908	-0.413977206859964	0.678890799591233	NA
ASPHD1	1.93642138364128	-0.208441641048843	1.36919853338783	-0.152236243295626	0.879000609084427	NA
KCTD13	2.30854057561677	-1.61537667118301	1.43510425210879	-1.12561625318114	0.260327985477249	NA
ATR	1.37301566876788	0.224821915184218	1.76298411544612	0.127523505863992	0.898526070068959	NA
SNHG29	2.02364042478257	-1.13873470025785	1.40615103497952	-0.80982388941913	0.41804140036908	NA
VCPIP1	1.06751302707293	1.56473931174713	2.09861009305826	0.745607446053433	0.455904583575782	NA
RAG2	8.3375707330469	0.0241434649858792	0.68920560648251	0.0350308598171449	0.972055133392835	NA
ZNF654	3.20665594392485	0.686395187392521	1.20270788932602	0.57070814408407	0.568197497301621	NA
ABO	1.15343933200575	-0.867384839620303	2.11661245698544	-0.409798608506569	0.681953687056549	NA
PSMD2	1.48880390676979	-0.499403247617391	1.75840722825743	-0.284008868703466	0.776403584141104	NA
PPM1E	3.74563573337682	-0.445421897570777	1.01968151136894	-0.436824530605436	0.6622386073873	NA
FAM131A	2.99365437782895	0.926026375684737	1.13924840763078	0.812839736691431	0.416309949565053	NA
CSRP2	1.16921737522661	0.312330994388395	1.88366805494561	0.165809996919767	0.868306478625173	NA
PCCA	2.05945136230748	-0.468162577138815	1.33099331363647	-0.351739240417163	0.725033829151007	NA
CKAP5	1.56139930966967	0.23401091181526	1.5594280016306	0.150062017336208	0.880715686372545	NA
GAL3ST3	1.07254688401592	-0.824903546144688	1.96100563104752	-0.420653328621012	0.674008246089433	NA
SMAD2	1.49508955972177	1.32319212101338	1.84528575045319	0.717066243365513	0.473333223413502	NA
PCSK1	1.34773627684853	1.81920089499422	1.86034062712242	0.977885914263001	0.328130752489802	NA
PPP2R2D	1.066673934572	0.61354235913944	1.8245438651238	0.336271640746664	0.736666033391647	NA
MCTP1	4.66718602646336	0.543458980967777	1.03657494967385	0.52428334404451	0.600081479860834	NA
DRAP1	2.97860424805767	-0.0387642624426146	1.27678781728449	-0.0303607709267305	0.975779330687581	NA
RAB6A	2.01812353370275	0.603654371567097	1.42913248963625	0.422392168637033	0.672738793134654	NA
FOSL1	2.00326265882799	0.16124145139883	1.42157840853748	0.113424240569829	0.909694222522785	NA
ERCC6L2-AS1	3.12464155122192	-0.952895903216067	1.19739376890309	-0.7958083029687	0.426143465015404	NA
NR2F1	3.45318980818391	-0.135254806951309	1.19183250602806	-0.113484744095514	0.909646257391018	NA
CTDNEP1	2.00951055684653	0.625256430024728	1.34897317135661	0.463505459783111	0.643002102255314	NA
A2M	1.65961204863824	1.01600489548543	1.62028328047916	0.627053866275143	0.530623926371438	NA
LYSMD3	1.35412275703498	0.305315744387452	1.73139657888055	0.176340734475089	0.860026261934132	NA
C11orf16	1.35711720977351	0.0771212204150342	1.95050362008318	0.0395391321610288	0.9684605549435	NA
CSTF3	8.76699572672017	0.87919454027052	0.687897079171386	1.27809023601258	0.201217611277131	NA
DLEU1	2.63541072059451	0.281432907702209	1.26899415692689	0.221776362141613	0.824487981530493	NA
TMEM39A	4.82464181550064	1.16054647074511	0.985414018259919	1.1777247423316	0.238906359670057	NA
BNIP3	3.21281744057569	0.684043874090242	1.16740439788709	0.585952798643133	0.557907234833476	NA
ATAD5	7.52919876445531	-0.446560148119934	0.744810302468385	-0.599562259866684	0.548798005369155	NA
SMIM19	6.28436356225368	-0.98246062184419	0.885958752642942	-1.10892365915836	0.267463116412076	NA
ZNF404	1.0551567019249	-1.91012776918258	2.1564660230502	-0.885767616445362	0.375742763566602	NA
ZBTB8OS	8.71109797905045	-0.222543318576793	0.670265722079426	-0.332022526657601	0.739872249161669	NA
ZSCAN2	3.33606630034499	0.352412126153943	1.10308829638871	0.319477712987862	0.749364289065102	NA
SPRYD4	1.4798317214809	-1.08546362968573	1.79588710114025	-0.604416407354641	0.54556683009137	NA
ZNF575	6.95079578613197	-1.23751906912516	0.828915483054917	-1.49293757255487	0.135453528856622	NA
B3GNT5	1.11658991312114	-1.08520470218865	2.0843454451816	-0.52064532042773	0.602613871907268	NA
RMDN1	4.06557556139999	0.891764308055199	1.01116761526005	0.881915415997429	0.377822549827196	NA
MYO1D	2.82633068495893	-0.0975140848654907	1.31802387889196	-0.0739850669074894	0.941022267574386	NA
LRRC37A	1.46251781702179	-0.789129632904222	1.94299587597494	-0.406140662809311	0.684639249751311	NA
FOXC2	1.64706185759704	2.06296282076932	1.82541981992525	1.13013061338065	0.258421191837179	NA
BDNF	2.82879771059163	-0.226143294278102	1.25002314145067	-0.180911286182797	0.856437209935705	NA
RBIS	2.61498543448873	-1.49999702921361	1.31057036105628	-1.14453757980965	0.252400762160861	NA
RUFY1	2.89748421667903	0.20790068032734	1.16634200443767	0.178250186940301	0.858526497287499	NA
BASP1	2.77360638497947	-0.460971081563956	1.17623281634646	-0.391904625646983	0.695128685067715	NA
VSIG10	1.55820534600546	1.7291484453873	1.61954002835424	1.06767873292051	0.285665454858309	NA
WSB2	4.22948541126813	-0.0524480159085867	0.947006872446292	-0.0553829306149636	0.955833394360359	NA
ANKLE2	1.1820713778679	-0.276058768663292	1.85334000931711	-0.148952036472255	0.881591479998259	NA
FUT2	1.15491074034311	-2.82379644680736	2.00177854696242	-1.41064377530287	0.158349677123949	NA
EFCAB5	2.83254820991369	-1.80171597159035	1.24318900912199	-1.44926954660162	0.147262322174029	NA
SHMT1	6.92027027931689	0.573994275672709	0.836114408841534	0.686502073882446	0.492396556987198	NA
SEC24C	2.48909507226385	-1.53750079337181	1.38251566041815	-1.11210370876146	0.266093562302187	NA
MTHFR	3.02956751551115	1.50607002198543	1.27550395712297	1.18076468016808	0.237696218744848	NA
DEAF1	2.41663138959738	0.366379686680876	1.35514418595454	0.27036214336322	0.786881661170701	NA
ANO6	3.76004262945475	0.347627471091995	1.04825205255929	0.331625843463191	0.740171802639838	NA
CHD9	1.44216971499218	1.66988032863832	1.82514473211187	0.914930361005457	0.360228190051525	NA
MAN1B1	2.02201042112368	-0.754921203892141	1.41107871061774	-0.534995814345219	0.592652751634275	NA
ZBTB38	1.94135691215144	0.0899091688152237	1.42930948648634	0.0629039194557132	0.949843013753712	NA
PAWR	1.27860622968183	0.133153974698759	1.68199195492103	0.0791644539732713	0.936901817447918	NA
CAVIN1	2.81692545039228	0.985001111454455	1.27895980183259	0.770157990925964	0.441206179826075	NA
ARIH2	1.66690603405903	-1.11156819535529	1.51359229802443	-0.734390758202279	0.462710617743204	NA
SLC25A22	1.68879791786154	0.191033490927034	1.61236869998582	0.118480029368416	0.905687317889379	NA
TBL1XR1	2.07225706424951	-0.251053657954302	1.46064560576082	-0.171878556279594	0.863533005297282	NA
PIDD1	2.55320640300413	0.167978102353894	1.20611298020397	0.139272278062613	0.889234995264412	NA
RPLP2	1.52168047098231	0.795125786218168	1.62421459447849	0.489544786089963	0.624456055376791	NA
CSTF2T	2.34389138440384	-0.757751828318308	1.36642607543039	-0.554550181633234	0.579202372608524	NA
CASC2	1.11164969667818	-1.03720195480424	1.84360059943597	-0.562595800371056	0.573710152387155	NA
TMEM94	4.88969610980266	1.07132251288921	0.964361765199704	1.11091350937929	0.266605579947189	NA
FLII	3.25256437162709	0.12583292023061	1.11908117336217	0.112443067782614	0.910472108675689	NA
ANXA2R-OT1	1.45638861602548	0.558628332310704	1.69917269441637	0.328764894908213	0.74233339917432	NA
AP3S1	3.59528416710834	0.342906678748093	1.02636318510055	0.334098771006191	0.738305027436796	NA
ARL6IP6	3.41121081166821	-0.37844802440656	1.03373660383672	-0.366097149894805	0.714292584169772	NA
ZNF354C	3.48483657423849	0.838889188351027	1.10689263285548	0.757877650867475	0.448524230789545	NA
RIC8A	1.15851738368954	-0.748048126240822	1.92379365356814	-0.388840104994309	0.697394431345492	NA
ASB8	1.04479382607989	-1.26984040114829	2.16558368649655	-0.586373276205556	0.557624698767952	NA
C2orf69	2.73343467269802	-0.789236101170195	1.27125699427927	-0.620831275439824	0.534710642926042	NA
PARD6G	1.80713586732864	-0.582735551783292	1.63944425128023	-0.355447006708669	0.72225473865301	NA
PLEC	2.08106723089643	-0.787044957845288	1.67533529556296	-0.469783547167983	0.638509670297028	NA
GALNT11	5.70383649564486	1.02699195477301	0.920856939888365	1.11525678993907	0.264740396312474	NA
TMPRSS9	1.76617651390584	-2.43545073073177	1.79043047995535	-1.36025986934299	0.173747702880685	NA
AQP11	1.96764586538109	0.790747793514065	1.40585312217523	0.562468284233396	0.573797006550094	NA
EPM2AIP1	1.09210163360845	-1.31662241491564	1.9810395103747	-0.664611890888847	0.506298761789556	NA
STX19	1.35320818314214	1.74758031935046	2.02598071955485	0.862584871851318	0.388365750959321	NA
EFCAB13	4.22431845831349	0.459275372378559	1.02513063270175	0.44801643588401	0.65414133484477	NA
EXOSC4	1.70637089480978	0.193676142737904	1.50398696155819	0.128775147450247	0.897535571228073	NA
ZNF552	2.03234038202641	-0.793683532787196	1.65258388330648	-0.480268227715738	0.631036677956229	NA
MRFAP1	2.57883443444105	-1.06304585334451	1.26053608983429	-0.843328375853367	0.399044817153634	NA
ENSG00000179038	2.09005812362243	1.90472384921058	1.64496344130338	1.15791257202736	0.246899716494252	NA
ENSG00000179141	1.0603089648109	3.44943969712684	2.33217124079031	1.47906793326116	0.139122159490852	NA
ZNF664	1.06109650100319	-1.5590523209409	2.07655593065863	-0.750787541006137	0.452780528701343	NA
CALR	5.86665678284513	-0.36994380407953	1.0838455114897	-0.34132521670091	0.732858766348705	NA
MAGED1	1.24117654511017	1.7715438805275	1.9034591206454	0.930697098410408	0.352010271055106	NA
RAD23A	1.58309509251356	0.397866213789214	1.67879863419888	0.236994601785029	0.812660978131253	NA
PTPN11	4.35429500672538	0.596568938456586	0.969979272571127	0.615032666497356	0.538533147564282	NA
LINC00174	1.24482936531499	1.43078996343821	1.8958284915585	0.754704325738878	0.450426410439555	NA
GEMIN4	2.63807654203611	0.748938773127066	1.18547107510764	0.63176469578481	0.527540646028287	NA
IL6-AS1	2.63955468507362	-0.833656231218182	1.31176680640254	-0.635521669819078	0.52508823824882	NA
KLHL28	5.66158670704908	0.640840200412072	0.862133123890018	0.743319311895299	0.457288382272322	NA
DNHD1	4.30620212526642	-0.0146300601147225	0.964190454622207	-0.0151734131411361	0.987893832460588	NA
SLITRK4	1.41048929582956	0.0732378690731449	1.93306765396101	0.0378868628436644	0.969777887461828	NA
LACC1	4.11225889689511	-0.434924017019412	1.04071048104269	-0.417910672508707	0.67601242914859	NA
PCED1B	1.94935855091536	-0.484688705495837	1.34587591614519	-0.3601288199614	0.718750801498508	NA
SPEN-AS1	1.26543107884731	1.21070149713685	1.9200425866594	0.630559710263144	0.528328449437731	NA
ATP8B5P	1.21634343109575	-2.03894866385988	2.01764348267732	-1.01055943796091	0.312227337809164	NA
MYADM	2.41243924625342	0.828310438172131	1.35589392969178	0.610896191828532	0.541268306107298	NA
AKAP5	2.11495779422015	-0.897302454472872	1.56045513722731	-0.575026114539405	0.565273635605057	NA
ZNF154	3.08979674647941	0.643751234854268	1.20184731391554	0.535634791042605	0.592210978983507	NA
BBS10	1.55552073612829	-1.96961377859811	1.78641260258698	-1.10255255462587	0.27022152383901	NA
FIZ1	5.17706657018364	-2.41778379404519	1.01746440596979	-2.37628341577286	0.0174880246443944	NA
ZNF771	2.70512684540318	-1.57590961711607	1.33809413824848	-1.17772701641073	0.238905452781115	NA
PSTK	5.08157627796723	0.0612337524163199	0.889186004375103	0.0688649530188607	0.9450971157043	NA
SOCS4	1.19295970548118	1.24635500016065	1.99697358919619	0.624121924748303	0.532547516238239	NA
ZNF48	2.89869655829217	0.277720862209575	1.16123555475458	0.239159799295216	0.810981673710523	NA
EXOC3	8.33798762223151	0.136657688896257	0.695437791402984	0.19650598599274	0.844214147861989	NA
TDRD6	2.1294272033998	-2.72788847956296	1.60182314851047	-1.70298979765627	0.088569977691643	NA
C12orf40	3.77408029651392	0.332791342815404	1.1063071226273	0.300812799636576	0.763557247516987	NA
MED14	1.41290394880427	-0.178088988800889	1.63057763342171	-0.109218343947951	0.913029310979009	NA
ENSG00000180189	1.02708738755804	-0.0393529647504032	2.05534826968468	-0.0191466163330269	0.984724143778746	NA
OAZ2	2.63139111537273	0.946855919425777	1.26267731768893	0.749879566347799	0.45332724219103	NA
PAK2	3.13094213641795	-0.372205496646806	1.24534677399575	-0.298876991066968	0.765033903601694	NA
ENSG00000180385	1.20323944051923	-0.0239427852887274	1.88218123683758	-0.0127207650464925	0.989850571695008	NA
MCFD2	6.22778680679663	1.43116237941916	0.853262527289436	1.67728258730116	0.0934872359136922	NA
ARHGAP45	2.57688298497422	-0.0186078958771777	1.17592796912583	-0.0158240099442575	0.987374793668136	NA
MIGA1	4.5042778799524	1.14897464718933	1.01648675424057	1.13033902546792	0.258333396307646	NA
LOC124900286	2.57084392046288	-1.33554110062046	1.36657863307025	-0.977288147422544	0.328426519265637	NA
LINC02908	1.73225815419559	-0.570296395257732	1.57729469459401	-0.361566165924703	0.717676252058782	NA
PCGF5	2.65383572716664	0.938073232818482	1.19789963062629	0.783098357187098	0.433569355815527	NA
CHRM4	3.81498965531817	-1.9757568402142	1.2150486510271	-1.62607220586934	0.103934295874357	NA
WDFY3-AS2	3.56229049991635	0.0379508787288108	1.01106903215172	0.037535398199315	0.970058116342061	NA
ZDHHC20	2.10818539297407	0.499658025114342	1.40894639318874	0.354632388804738	0.722865008482917	NA
SSR4	8.77090382379443	-0.874524519940863	0.676212279485306	-1.29326920919937	0.195917966111672	NA
PITPNB	1.0550280796479	1.53878966593719	2.01797682815114	0.762540800504144	0.445737301604786	NA
LRRC57	4.58006883851172	-0.326870647846439	1.06067001796706	-0.308173741417654	0.757950132068043	NA
NQO1	2.22249440723042	-0.247417993475696	1.33590894930233	-0.185205730978079	0.853067674185507	NA
METTL23	1.30973948647128	0.373047824976906	1.85351712951555	0.201264838094271	0.840491495102525	NA
F2R	1.88697339537696	-0.115562365507032	1.48386063616258	-0.0778795276933072	0.937923884475642	NA
HLA-V	1.92527136327269	-0.732662151535733	1.3755033004837	-0.532650231575663	0.594275723348574	NA
NPM1	2.16191817714966	-0.518321464584182	1.35015598623709	-0.383897468046456	0.701054443051246	NA
POLR2A	2.18032037234042	-1.24263461818253	1.44720692226269	-0.858643362650367	0.3905373067089	NA
NME9	2.46148267308992	1.81702848552066	1.61036063583549	1.12833637701157	0.259177886129041	NA
HEPHL1	2.42746634121136	0.174431168421179	1.43945546282503	0.121178579626802	0.903549590056463	NA
AATK	2.40199427248938	-1.10538910949105	1.34637452352814	-0.821011605741326	0.411639657556844	NA
SETD2	1.53622468599052	-0.482437653875034	1.65105212599679	-0.292200134858718	0.770133608526844	NA
COPG1	1.72836260119929	-0.167493987087865	1.59675566579669	-0.104896441375265	0.916457982762252	NA
CELF2-AS1	1.53188796676328	0.817709877433877	1.88349754996621	0.434144380728579	0.664183599197587	NA
CLDN7	1.47138572592778	1.03840133415641	1.62720673974914	0.638149602500107	0.52337630010382	NA
GET1	2.13645726921081	0.247635519739136	1.28138784526902	0.193255711495488	0.846758709535594	NA
TDRKH	1.59755896466127	-0.992840733308931	1.80566397202742	-0.549848005326348	0.582423629212613	NA
ERCC6L2	1.90537722215638	-1.81814957988437	1.51122462694682	-1.20309684441659	0.228938846391341	NA
UNC5C	1.47094859787559	0.472707602706669	1.89079022507797	0.250005313353667	0.802583239627969	NA
EXT1	2.95121316537138	0.605626288411637	1.15867832253049	0.522687165743279	0.601191970988243	NA
SHMT2	2.60662167821406	-0.391845701567465	1.20966476886214	-0.323929167529655	0.745991661068145	NA
ATP6AP2	1.71205334098578	-1.66326994592006	1.68722653619949	-0.985801201104038	0.324230676254752	NA
BACE2	2.58814820468937	0.458966231967585	1.23053647013179	0.372980600825615	0.709162882171538	NA
ENSG00000182257	3.86376336860944	-0.713650998112559	0.982384817890046	-0.726447503174295	0.467564478944221	NA
AP1S2	1.22800608220846	1.55554366840195	2.02413120177974	0.768499426832715	0.442190531054061	NA
ZSCAN22	2.54124396105223	-0.792211460278238	1.22982045603036	-0.644168387664774	0.519466247728921	NA
FBXL6	4.57226124545225	-0.569082587479366	1.0293099145199	-0.552877786808072	0.580347098949155	NA
C1S	2.3499079110295	-0.983977789084303	1.361818541785	-0.722546917149882	0.469958290878448	NA
PLCXD1	1.29460609405863	0.0708165172201554	1.68530009546743	0.0420201229505739	0.966482656488635	NA
NPLOC4	1.06314918848766	0.374847833632072	2.10483156186777	0.178089230712334	0.858652899486128	NA
KPNA2	2.07444697994198	-0.411151825739511	1.33314979100707	-0.308406323515172	0.757773170860247	NA
BGN	6.37336099637394	0.319617705967545	0.840734796281512	0.380164717079849	0.703823148212398	NA
CEP97	2.41274557054408	-0.454205619034842	1.21178891026155	-0.374822392900763	0.707792559261786	NA
GLRX5	3.93536646522701	0.73712405650376	0.989604615352958	0.744867237953264	0.456351982503499	NA
MXRA7	2.0588461233502	1.11021935606294	1.63620230972954	0.678534279936605	0.497432996382256	NA
LIMK2	1.8095427200546	0.224853113751449	1.658243125694	0.135597193359294	0.892139724335111	NA
ADI1	1.66509221707149	0.415818519488162	1.55457359044297	0.267480756166503	0.789099028927107	NA
TSPAN10	1.14265784664231	-0.946185990135663	2.06172774871866	-0.458928678009842	0.646285383984696	NA
SKA2	2.34938655591919	0.453867547728377	1.27360621827713	0.356364110990559	0.721567902738738	NA
TTC3	3.36751299520945	0.94521732447627	1.08845584899543	0.868402081121289	0.385174255973841	NA
PAPPA	3.20497117124435	-0.527361747813938	1.1554343303221	-0.456418624559064	0.648088975390148	NA
TMEM198B	2.11295519271597	0.0147121357331267	1.52859455428828	0.00962461608400586	0.992320785981506	NA
HAPSTR1	1.02314655098886	0.490684256694016	2.03920918670581	0.240624777434766	0.809845944718341	NA
PLCXD3	4.05269308043574	3.72399440251654	1.34965812386577	2.75921311972698	0.00579407348091305	NA
RRP7BP	1.83948715925097	0.482923279200478	1.5090894667641	0.320009707731907	0.748960971511326	NA
ALG12	1.74291877051858	-0.210096112276462	1.68914209834898	-0.12438036591582	0.901014118351697	NA
COL18A1	1.4704305815647	0.437719021477271	1.71308423220034	0.255515177391511	0.798325222709753	NA
RPL35A	2.437509290064	1.14740892681661	1.31692162663144	0.87128110254486	0.383600686138372	NA
SLC25A18	1.75266351387906	-1.86749803532588	1.67966579817289	-1.11182714880384	0.266212476562645	NA
CEP63	2.53105722612255	1.12009415875344	1.46348024760853	0.765363359419289	0.44405520497521	NA
SPNS2	6.84698246501551	-0.230160114354151	0.746315682517197	-0.308395119847757	0.75778169493358	NA
WBP2NL	4.5362371122578	1.1526843085361	1.05383447881272	1.09380014766147	0.274042639355156	NA
GAS6	1.87689746552117	0.273862236698029	1.40133129347886	0.195430044253243	0.845056298129506	NA
NEB	7.32364406099029	-0.570495222550406	0.781329585536346	-0.730159503890779	0.465292692756131	NA
LOC102723701	6.07464424774114	0.360319864118464	0.792997399781328	0.454377106681338	0.649557426958261	NA
PTTG1IP	1.30746800558871	-0.480100760118644	1.74312105368165	-0.275425943083312	0.782989014854022	NA
ABHD16B	1.02160856567725	0.566968807234648	2.03844394040124	0.278138042453622	0.780906393765802	NA
SELENOF	3.01347885431646	0.13747365307741	1.17154403301428	0.117343991521772	0.906587465613402	NA
KIAA2026	1.18231103200226	-1.57381265776239	1.96754423790689	-0.79988679666824	0.42377638823457	NA
TEKTIP1	1.22000533350605	-0.270258159585633	1.86963301286568	-0.144551448185757	0.885065033223889	NA
SF3A3	1.37694075956267	0.710671350741233	1.75679652444398	0.404526842382135	0.685825343253019	NA
COA5	1.29781078191592	-1.53402026371164	1.8818345734855	-0.815172749680308	0.414973433803951	NA
PRR14L	1.14791226183784	2.14982183676071	2.15256189487603	0.998727071160259	0.317926922966774	NA
ENSG00000183562	3.11508591045724	0.432177012699612	1.16934823022874	0.369587947822071	0.711689532488078	NA
NDUFB1	1.23253577132506	1.56411413460786	1.92904093776483	0.810824749224968	0.41746631954348	NA
TMEM50A	1.13448938457595	2.58724747365419	1.99401807922868	1.29750452145097	0.194457650411601	NA
TBL3	1.35576404196742	1.33963949010075	1.71609379703801	0.780633023913366	0.435018362926128	NA
CHEK2	4.04055799920475	-0.956746787884439	0.96854801166664	-0.987815551072276	0.323242990008005	NA
EMILIN3	1.84432914254775	0.198149268069785	1.45371386508378	0.136305550101062	0.891579736489939	NA
OLFML1	1.73672736299485	-0.358794528359134	1.52759086155328	-0.234876063604037	0.814304928396224	NA
GPR39	3.11951310012781	-1.15469939546366	1.15460565409514	-1.00008118907801	0.317271218697848	NA
TOB2	1.21264841732103	-0.956521408000244	1.7678934466518	-0.541051503874169	0.588472083473083	NA
KMT5A	1.19257899914098	1.58241894671366	1.82437358442901	0.867376594475807	0.385735701772624	NA
SMTN	1.29041441874613	-0.00172629191385863	1.64731509935572	-0.00104794274910356	0.999163862812924	NA
NPB	8.77112949636937	0.183077961649627	0.690134818370651	0.265278546707524	0.790794889892744	NA
PTP4A2	3.66355336945987	0.624495550674363	1.13585827677966	0.549800589951158	0.58245615397814	NA
DENND5A	2.09207442390116	-0.152657376385315	1.34946777002475	-0.113124136623519	0.909932139558887	NA
LRRC51	2.09394024392878	-1.03030056659307	1.39529613941592	-0.738409960070809	0.460265363903251	NA
NR2C2AP	4.59631060615467	-0.833529501446729	0.919642953891046	-0.906362080979399	0.364744236224756	NA
CRELD2	3.42191477826692	-0.0266131486798796	1.10174432480694	-0.0241554669996081	0.980728599940823	NA
C22orf46	3.30797569321984	-0.0872484990756526	1.13486619270164	-0.0768799878230142	0.938719017825218	NA
ALDH1A3	3.58073595063173	0.20682287559087	1.07287246193919	0.192774894433438	0.847135266017329	NA
ZDHHC23	2.39746283996011	-0.179011649620986	1.2485705048922	-0.143373280819605	0.885995383764176	NA
SLIT3	1.80486922979862	-1.5902576519627	1.64208851439288	-0.968436011837438	0.332826661641331	NA
PLA2G6	3.17724224000525	-1.05923713860659	1.1515491678265	-0.919836658477943	0.3576581234465	NA
LRRC19	3.22181384328378	0.440701929152652	1.1489654479415	0.383564127139088	0.701301532322413	NA
ENSG00000184441	3.98576141906381	0.409120572638633	0.97031349822498	0.421637515490662	0.673289618930569	NA
CCR10	4.07662782020772	0.642973128595791	1.15968041211468	0.554439931794075	0.579277804135592	NA
TXNRD2	1.82300409377708	0.864539817889099	1.52568836718094	0.566655574287778	0.570948209483477	NA
PROS1	1.74814234814286	1.76255941092806	1.50588251098672	1.17044948597826	0.24182013107127	NA
LPAR5	1.32436120446892	-0.78756420583903	1.8621373866593	-0.422935606943552	0.672342243012378	NA
XPOT	2.42725525475882	-0.467890430276209	1.28396139785613	-0.364411602293853	0.715550672866428	NA
SNN	6.06640296615088	0.430129282116178	0.862053963022272	0.498958650579355	0.617808514291981	NA
EIF4ENIF1	6.29620566395927	0.691267964814606	0.832069060483297	0.830781959868923	0.406096815660947	NA
RNLS	7.2360381293136	-0.492129956321	0.742873708849442	-0.662467860227828	0.507671425959261	NA
ATL3	4.79659203696704	-0.181846925563415	0.904603477251137	-0.201023907310197	0.840679880302927	NA
DYNLT2	1.07446094337108	1.3507617827694	1.95877275136134	0.689595963508594	0.49044830648937	NA
TMEM186	2.22325191071541	-1.01377853111123	1.36622981461615	-0.742026356229137	0.458071367036471	NA
SUMO3	1.25298240328001	-2.41262443874416	2.00992767980459	-1.20035385500971	0.230001942203038	NA
F8	4.63055129629877	0.499756525656072	0.947049552281218	0.527698391760259	0.597708689655199	NA
NT5C1B	5.28978602009383	0.560091014635158	0.965904810613179	0.579861502376822	0.562008018789771	NA
MAFF	2.23193532378892	-1.32014828122751	1.43305181824371	-0.921214616541522	0.356938388561506	NA
ENSG00000185065	4.01414122721804	0.364295410303309	0.987944576830582	0.368740735914562	0.712320982205883	NA
RPS27L	3.42542831286495	0.224240320385295	1.1080176068384	0.202379744691187	0.839619862166969	NA
FAM43A	1.08419942546281	-1.39566978736318	1.86713812893107	-0.747491450009751	0.454766961917092	NA
HSF1	1.45208121287229	-0.867271294359059	1.64341664252841	-0.527724541613959	0.597690537077962	NA
C6orf120	6.11974979144818	0.220960736444469	0.890197713975183	0.24821534921469	0.8039677909461	NA
IFITM2	1.65761134271645	1.3716360106303	1.55351768128948	0.882922690324187	0.377278043141581	NA
TCEAL9	2.53558125148755	-0.339307943922678	1.21307816463542	-0.279708228055241	0.779701365137131	NA
GP1BA	2.29660127564322	1.44036248834432	1.40263318986057	1.02689890611209	0.304468069459575	NA
PPIL6	1.10404279362599	1.77192581723317	1.96646430294159	0.90107194652991	0.367550067569008	NA
CDNF	6.28861964111322	0.0582512861353428	0.787302765258111	0.0739884180595321	0.941019601050234	NA
IL3RA	2.85912323373057	-0.917212496702569	1.26617078801383	-0.724398718865841	0.468820986154631	NA
CCDC137	1.04905883689262	0.788087804126631	2.04847126746618	0.384719969785781	0.700444898144064	NA
METTL7A	1.71310682542757	2.09697125189906	1.86326494069225	1.12542838439282	0.260407548718065	NA
ROR1	3.25519959315793	-0.0356411477497401	1.14339039123873	-0.0311714599167893	0.97513280053672	NA
PRKG1	4.04109396206706	0.161817430849698	0.965937072253416	0.167523781308235	0.866957937149099	NA
AHNAK2	2.43523863529027	0.491651378207515	1.35102214920322	0.363910672003026	0.715924715177685	NA
P4HB	5.57901343111692	0.00523149376013237	0.846720397206681	0.00617853754012658	0.995070271653255	NA
NDUFA4L2	1.70788776971529	0.101620676111604	1.50617591529624	0.0674693275065525	0.946208079471966	NA
UBE2L3	1.64101927934152	-0.0171518639787463	1.66486966640592	-0.0103022262492014	0.99178015813746	NA
BRWD1	3.62763764853533	0.401491908504411	1.0737377153987	0.373919908695139	0.708463904104322	NA
SNAI3	1.09887685579126	-2.29731293650516	2.09203698048864	-1.09812252743667	0.27215098966235	NA
MYBL1	1.21267961015064	1.86051546596206	1.97883925844475	0.940205455305309	0.347112184077705	NA
ANKFY1	2.31311887814609	-0.53533738904077	1.33405994676157	-0.401284357828374	0.688210778718104	NA
YTHDF3	1.64040215643381	1.34898868567103	1.59158606576522	0.847575079153789	0.396674657993234	NA
ZNF696	1.52991468133315	-0.869094249499647	1.66076303202756	-0.523310209066133	0.600758397685289	NA
IFIT1	1.92560529464562	-0.246672678149344	1.4870989194851	-0.165875097424422	0.868255245357866	NA
MORF4L1	1.22523983714551	1.51844066828134	1.85760775758268	0.817417273416913	0.413690007683057	NA
PIGP	1.27511709275059	1.23790845814558	1.84510253044632	0.670915809673804	0.502274164235142	NA
PCYT2	1.09085019285783	-0.805907585143764	1.88231311394739	-0.428147463443899	0.668543762780539	NA
EVI2B	1.12760686130391	-1.53049856118429	1.98943968119434	-0.769311367241591	0.44170849070094	NA
ZNF829	1.26027340515974	0.75113012417809	1.78502909504964	0.420794331174307	0.67390527148748	NA
IFITM1	1.87062088947182	-1.13361340968234	1.67052419468862	-0.678597420669887	0.49739297759852	NA
LAMP1	3.7464060512748	0.396839663601882	1.13588738353584	0.349365323846262	0.726815062724113	NA
NKAIN3	2.13388748906229	-0.284749960407656	1.32162566547997	-0.215454321026857	0.829413122241758	NA
TMLHE	1.0903996435827	-0.955250946722751	1.87176363085981	-0.510348064773514	0.609807634915057	NA
LRCH3	1.2921973743366	-0.267296474932443	1.90666013428577	-0.140190939185169	0.888509130690475	NA
AIDA	4.77233268688716	-0.00845723941115351	0.910420072612152	-0.00928938153449126	0.992588252490881	NA
CYP4F2	1.07031871912065	-0.653962799736459	1.89245983953061	-0.345562313173664	0.72967167270441	NA
POLR3C	1.46545890409928	0.834109272996601	1.71753437379446	0.48564342334171	0.627220003323669	NA
ZNRF1	2.80291756321515	-0.0343309096771269	1.12541712987653	-0.0305050534292946	0.975664263204404	NA
GPAT2	1.45202275331689	2.107359959494	1.86695176602062	1.12877043630635	0.25899468705418	NA
TOR3A	2.04590986597249	-1.47287596991501	1.60959673298625	-0.915058995666834	0.360160659688412	NA
PPP1CC	2.1048361847632	-0.947494477459769	1.47584231038724	-0.642002516658546	0.520871548955902	NA
KRT10	6.43234483960129	0.395987525793644	0.778151953397029	0.50888200442723	0.610834934508857	NA
CCDC30	1.46420969996264	-1.83987278958233	1.80995301761419	-1.01653068984497	0.309376740681435	NA
KPNA4	1.27221286078553	-1.35803329670238	2.02579607687442	-0.670370187900491	0.502621834194617	NA
RPS23	3.2068009158364	0.367036866634879	1.15434789601694	0.317960354847385	0.750515009725213	NA
GNG2	1.20597012649281	-1.31112853460082	1.79664756076929	-0.729763902075163	0.465534513032269	NA
ARHGAP30	1.20782975638293	-3.03176465514516	2.03432950545407	-1.49030166795347	0.136144934134113	NA
SEPTIN10	2.62550156851077	0.295594874318371	1.16766260242637	0.253150930503497	0.80015158342936	NA
FSD2	6.1108859872984	0.0716040364647365	0.868488290374897	0.082446749436112	0.934291461886158	NA
ZFP91	1.1039837318643	0.542189802074205	1.78935323656275	0.303008814020267	0.76188314456516	NA
C17orf58	1.17274104378689	-2.08923530256882	1.98195389838537	-1.05412911181781	0.291823809420042	NA
BCDIN3D	1.13834370878897	-0.312195979259322	2.00632560371763	-0.155605839192221	0.876343722003434	NA
CCDC73	8.04440482823053	-0.13257286138508	0.741405535045411	-0.178812883258229	0.858084628948159	NA
ZNF732	1.53667575654481	0.167189942032097	1.85676091299268	0.0900438720258416	0.928252351569218	NA
ZSCAN30	5.44718472246668	-0.737468121861753	0.870776517381449	-0.846908600704376	0.397046068181129	NA
ERCC6L	1.84448304101254	-1.16466375417005	1.55329759754213	-0.749800782549951	0.45337469737965	NA
ZDHHC17	1.04426118969603	-1.49918459353755	2.10101902823831	-0.713551173686709	0.475504758802835	NA
RHD	1.91682219236003	-1.56400684435373	1.4496758551188	-1.07886658857649	0.280647205140896	NA
ESPN	1.02814245657627	-2.46221282432962	2.09283366750998	-1.17649714000402	0.239396274620953	NA
TEAD1	1.8931203963738	1.19895303054013	1.49156667001903	0.803821280429147	0.421500197878218	NA
HEATR4	7.50282815368907	-0.33288299749806	0.838938548739246	-0.396790680316592	0.691521823820952	NA
AKR1C1	2.08135289670394	-0.0405696034977073	1.56255014687421	-0.0259637129591421	0.979286281550874	NA
RNF220	3.98458502193326	-0.404740974602454	0.974813657658448	-0.415198301154974	0.677996742358502	NA
SHTN1	2.91305166476228	-0.686021665975153	1.17921350366787	-0.581762050588231	0.56072696916065	NA
ZNF546	6.95801040446168	-0.627767893680451	0.781657968198189	-0.803123513379552	0.421903348402298	NA
ENSG00000187229	1.63984932436675	-0.737430444690509	1.70244890328486	-0.43315863593183	0.664899526975773	NA
FNBP1	1.68204100208854	-2.82329017813508	1.75289799625147	-1.61064145442155	0.107257892976818	NA
DYNC2H1	2.03539287141471	0.760661031783871	1.48174298433138	0.51335558178945	0.607702610530036	NA
COL4A1	6.26068601935519	2.5466879447275	0.969402744882371	2.62706904655662	0.00861238564471952	NA
PLEKHG7	1.68184241162572	-0.641285532164291	1.70100933123291	-0.37700294783185	0.706171414230003	NA
PTMA	1.27871067624898	-0.759250941686656	1.71537501233279	-0.442615134432982	0.658044135969956	NA
HSPA14	1.46593080814752	0.0411462767756219	1.8114570563182	0.022714464376678	0.981878037908676	NA
IFT140	1.2485971860958	0.727920743121707	1.93715323079642	0.375768282833484	0.707089169241507	NA
USP7	1.31190520433559	0.29664876416545	1.75081165070181	0.16943499550425	0.865454498988772	NA
C2orf88	4.237217224956	-0.20753453388993	0.961631413545251	-0.215815052385625	0.829131914692572	NA
ADH1A	1.13301120795312	0.385679162997643	1.89340009733056	0.203696600386468	0.838590599000066	NA
SEMA4D	3.40672602969088	-0.981526646981909	1.17177971443166	-0.837637514025383	0.402234317142159	NA
DNAH17	1.57027729207523	-0.43736000872326	1.56439364749465	-0.279571583164943	0.779806211380417	NA
CARD9	2.54746359411041	-0.868245521949247	1.28856567183821	-0.673807739042626	0.500433554011992	NA
ZFP69	2.2804355197727	1.58705857234455	1.3939384681235	1.1385427754792	0.25489390789908	NA
ENSG00000187904	1.12024460514857	-3.04837830513	2.05588272439681	-1.4827588504711	0.138138492554927	NA
COL14A1	3.22422092132807	0.655666980789715	1.12986280675728	0.580306721195195	0.561707795726834	NA
CPSF4L	3.28734733819179	0.329225746941341	1.07178644944036	0.307174761458543	0.758710354910993	NA
ANKRD19P	2.88093073398716	0.0896772505245692	1.17323823686072	0.0764356698470059	0.939072492165857	NA
RILPL1	4.21510732504742	0.746987230387705	1.00085093713918	0.746352131639985	0.45545472744951	NA
ARL4C	1.10687173602921	-2.25716072453051	1.99633398785177	-1.13065285581768	0.258201231370671	NA
EYS	8.74402598717945	0.501086538170691	0.693781524632742	0.722254081983438	0.470138278356773	NA
LAMTOR4	2.78831685365619	0.0525429274829442	1.29677888727574	0.0405180312530579	0.967680131983957	NA
PRKAR1B	3.4835566985514	-1.0678253619555	1.08225436624603	-0.986667640491417	0.323805598699282	NA
TUBB4B	2.08888340958361	0.58367118560795	1.30963220280684	0.445675651802856	0.655831554885117	NA
C3orf62	1.65272855165564	-2.05229247140981	1.69795228326747	-1.20868677620343	0.226783203953856	NA
PRR19	1.79546892753178	-2.87312000978491	1.78670725738179	-1.60805302486717	0.107823566129973	NA
DYNLT4	6.01586982939972	-0.73082407565207	0.794811489061676	-0.919493597802485	0.357837452785954	NA
SRSF10	2.01686643130877	1.2261037654688	1.54913636534731	0.79147568470766	0.428666459766307	NA
DUSP28	2.79509716462662	-0.464491453001965	1.40087005837613	-0.331573546186288	0.740211297627582	NA
NBR1	1.46661877494304	2.66680666757431	1.81837732056103	1.46658597059026	0.142488718772482	NA
NANOS1	2.654237335013	0.07769580557229	1.30171053819288	0.0596874675994804	0.952404553345836	NA
CC2D2B	1.84420044997508	1.44118090533341	1.4988530699859	0.961522469541968	0.336289533225422	NA
SMIM15	2.96223212539215	-0.239532972233296	1.23519746656838	-0.19392281697174	0.846236317466269	NA
FSIP2	1.73766733825504	1.26639210572308	1.67274664700449	0.757073468352722	0.449005848311429	NA
PRELP	2.17526635353204	1.95676559194629	1.49697247591352	1.30714867736776	0.191162221972701	NA
MTF1	2.10337205623099	-0.276738660060073	1.44269826815835	-0.191820192876046	0.847883053051998	NA
LINC00910	1.62558423993957	-2.00191359943924	1.72954152834358	-1.15748223828804	0.247075391908415	NA
RPL14	1.45160731657709	1.52172757777695	1.7138631232212	0.887893296237608	0.374598151089862	NA
TMC3	1.78395993944079	-0.592413580938378	1.47849138830537	-0.40068788064934	0.688649934709613	NA
MSL1	2.46158921749256	2.09790624463573	1.43204201958332	1.46497534007149	0.14292764586131	NA
INSYN2A	1.04452637501664	1.00903768275139	2.22394851913588	0.453714496567329	0.650034331615888	NA
HACD4	5.29758859724445	0.288114461752175	0.86919191720906	0.331473931185761	0.740286528931007	NA
UTS2B	6.36061465794138	-0.692171389763214	0.830059977909302	-0.833881175076779	0.404347946254002	NA
NDUFA4	2.60421863053435	0.311337504829769	1.18753039620997	0.262172240662983	0.793188653802614	NA
RNFT1	1.67448170609625	-0.151997339126896	1.49306112270277	-0.101802489406293	0.918913449658329	NA
TMEM120A	2.69261590344959	-0.768173302058813	1.28878421806724	-0.596044932340052	0.551145210283705	NA
ZNF573	1.34223075130036	-1.75869534824453	1.81771487870416	-0.96753091964472	0.333278692052605	NA
FAM47E	2.36155819203659	1.20190780164358	1.41075433324694	0.851961091536973	0.394235687555502	NA
MAOA	1.87004479657681	1.64431339230927	1.77882970937624	0.924379317279261	0.355288859282389	NA
PAX8-AS1	1.727204076908	-1.42504798711181	1.56929768523216	-0.908080092465685	0.36383590748264	NA
C15orf61	1.13178936122888	0.723288195405699	1.92994861703258	0.374770700640621	0.707831006254682	NA
TSPYL1	2.54528012057372	0.563560841996442	1.2645287761798	0.445668657457512	0.655836607969508	NA
ALKAL2	1.23837925833651	2.43590248036721	2.07259180801087	1.17529292113965	0.239877545610554	NA
SLC35E2B	1.33118665822623	-1.41669168111592	1.83373638328478	-0.77257107075456	0.43977627083708	NA
NEMP2	1.18244410418808	-0.651540977862434	1.84074957266532	-0.35395416494327	0.723373233440871	NA
ALG1L1P	1.60617808159127	0.0229487250389673	1.64142398761665	0.0139809855418824	0.988845150895101	NA
OR7E12P	4.92118805885161	-0.657813494361135	0.921823612864507	-0.713600178147989	0.475474447372955	NA
HMGB1	1.18730637812514	2.49664541902739	1.98566495133883	1.25733468647066	0.208632468799379	NA
SPATS2L	1.45768000037865	-0.663688188332909	1.69374532636898	-0.391846506083481	0.695171630390613	NA
ZNF250	2.43734440964789	-0.351768386345856	1.31421522184552	-0.26766421549423	0.788957796899447	NA
WDSUB1	1.3759469889201	-0.102920948804831	1.60932244397397	-0.0639529692699021	0.949007675186415	NA
FAT4	1.7301935687604	0.569331554242451	1.49438043126432	0.380981671287524	0.703216848954289	NA
MPHOSPH8	7.98978610920763	0.313608078066966	0.719973316926119	0.43558291771964	0.663139366871332	NA
FAM217B	5.70865676498525	0.108866680429015	0.845188693801462	0.128807544667165	0.897509935485718	NA
TUBB	4.60948482021546	0.759984086933818	0.960560016299029	0.791188550468698	0.428833971805404	NA
ATP2A1	5.73939270905688	0.382803510940465	0.84315941883921	0.454010833998008	0.649821029027889	NA
IARS1	2.61520578061732	-1.10945930110869	1.26811453221814	-0.874888878663085	0.381634370874667	NA
POM121	5.25495259940596	-0.703920353993733	0.883422147053233	-0.796810852367408	0.425560891377895	NA
LONP1	8.4271560911708	-0.295823075782163	0.692273214046462	-0.427321279777711	0.669145335474606	NA
ZNF140	2.8416316462571	-1.24429715753961	1.25282182843908	-0.993195623906001	0.320614630534872	NA
INCA1	2.16626632618842	-0.489842317757774	1.60464174759679	-0.305265844224352	0.760163687506544	NA
ZNF124	3.04988043387421	-0.199151713820825	1.18879102550354	-0.167524577110993	0.866957311037996	NA
XRCC6	2.0313663780565	-3.34932696036153	1.82961051233505	-1.8306229319195	0.0671568433354892	NA
YRDC	3.13216729422871	0.235551508827701	1.1166420898118	0.210946292439506	0.832929180648246	NA
PIK3R4	3.18512311296881	-0.829425692113899	1.13552737880921	-0.730432138927103	0.4651260792676	NA
TRAPPC2	3.56419322236181	0.0400000580333755	1.18422606827856	0.0337773834784108	0.973054671022212	NA
PRPF40A	4.00573355263841	0.46453648819849	0.977900323523581	0.475034599154919	0.634762312427058	NA
SLC6A9	2.52627928929941	0.0127573740663276	1.22879141344536	0.0103820501402738	0.991716471293265	NA
NACA	3.00565922648085	-1.08029673717864	1.18635119880011	-0.910604497446681	0.362503799974654	NA
SULF2	7.92895473256908	0.674790549098704	0.775896994096417	0.869690892261467	0.384469350856753	NA
WNK3	1.05861330604958	-0.630362014498637	1.91525497635673	-0.329126942511715	0.742059740493801	NA
RABL6	1.95454915766123	-0.67944560232646	1.39497417287028	-0.487066797034989	0.626210995161798	NA
ZKSCAN5	1.16166408730921	-1.50199285579188	2.02956786968056	-0.740055495669767	0.459266321438018	NA
TRAPPC4	3.9191768688609	-0.235172966307925	1.03913727702456	-0.226315590353292	0.820955973584818	NA
TECPR2	1.42589474120514	0.797576940266866	1.72892949192951	0.461312589084683	0.644574354187779	NA
ERI2	2.21697112241599	0.51165262174988	1.36139776188477	0.375828898852844	0.707044102003128	NA
AMZ2	1.53940432585247	-0.669750622894922	1.78197169474746	-0.375848070353237	0.707029848450457	NA
CD47	1.97647783611349	-1.42522902208262	1.4793886944151	-0.963390505458815	0.335351589233128	NA
CHRNG	1.64964809546405	-1.58180528544271	1.70716734164978	-0.926567212745577	0.354151284805237	NA
PPTC7	1.29798911384879	0.47291228070475	1.74366351078958	0.271217627586072	0.786223656065998	NA
TOMM20L	4.06030392711023	-0.171806101679969	0.978174503514887	-0.175639521437756	0.860577151360379	NA
ZFP28	2.84079479865463	1.35212462969176	1.35565974599074	0.997392327750794	0.318574113937877	NA
ARHGEF12	3.83255341111358	-1.18873275634897	1.06183205448326	-1.11951108589151	0.262922164154636	NA
FLNA	6.79272539201977	1.13219043358576	0.788787406230761	1.4353556162819	0.151185786772171	NA
NOP9	2.50635475938187	-1.03467650823325	1.25902736956006	-0.821806207910154	0.411187200020896	NA
SLC39A10	1.53864016507408	-0.696678538726765	1.72988958311927	-0.40273006180576	0.687146816309024	NA
AP2A1	2.11812217425694	-0.537933216297238	1.32194699848678	-0.406924950026746	0.684063110454244	NA
FUT11	1.13824375689152	0.17486382415891	1.93124343185257	0.0905446829098957	0.927854387922343	NA
WDR5B	2.5735606630624	-1.15231665205254	1.37286223704181	-0.83935344782701	0.401270998754937	NA
ZNF429	2.31433291922162	0.57149778150605	1.25543634098856	0.455218447042913	0.648952090517621	NA
GMFB	1.25189929038495	0.502188509006965	1.93098086573001	0.260069127519351	0.794810451406572	NA
ARRDC1	2.27110016380052	1.12820779631854	1.41644621550242	0.796505920218335	0.425738035853064	NA
ENSG00000197099	1.80142390547246	1.82015323435219	1.62978581650947	1.1168051752042	0.264077635607548	NA
DYNC1H1	5.74620478718769	0.0060934674235941	0.823083237988979	0.00740322137829235	0.994093137919012	NA
ACSL5	1.02101020567031	0.870203692727603	2.04571421817087	0.425378914121093	0.670560474754076	NA
NEK5	8.05913681354451	0.0640117756544142	0.744126545320769	0.0860227014570765	0.931448370961479	NA
PSMD12	1.05101814707088	-1.61635844654527	1.97937600166081	-0.816600001813227	0.414157054060015	NA
KANK2	1.16350508277345	-0.622318855066694	1.72775847061196	-0.360188571291608	0.71870612073968	NA
ZNF655	1.46143155517395	-0.395415480126311	1.71749266944169	-0.230228336435841	0.817914343911753	NA
ZNF517	3.97586947033248	-0.2678242676604	1.03509198641231	-0.258744412261073	0.795832450065887	NA
ADARB1	1.46897775313284	-1.17666966466901	1.62423843860081	-0.724443921966683	0.468793243219726	NA
DCHS2	1.12262046317603	1.94947063051772	2.1029182822711	0.927031091485084	0.353910391650772	NA
HNRNPAB	2.71010925098661	-2.11837412726022	1.37915976866797	-1.53598892266572	0.124541097188217	NA
MIB2	1.1884480561641	0.58464172151356	1.86844870430775	0.312902206073764	0.754354961478924	NA
MYO5A	2.94297528562414	0.554662736916472	1.15834367035694	0.478841255070315	0.632051565057515	NA
ENSG00000197536	6.06515324667737	-0.602967966515139	0.791180654285535	-0.762111615405512	0.445993390930372	NA
CPLANE1	1.09836500814048	-0.102455316413582	1.88708491252538	-0.0542929021018307	0.95670180451651	NA
MFAP5	1.7223208034562	0.186861878594442	1.41326858249869	0.132219650891882	0.894810558412574	NA
DPP4	2.17804949108322	-0.810492075992333	1.51217010028974	-0.535979435010016	0.59197276343774	NA
ZNF433	2.26798714440103	-0.253375692833239	1.26534067303883	-0.200243063573333	0.841290489275096	NA
SPTAN1	8.44559002469326	0.192213624368857	0.703417543738634	0.273256796165831	0.784655823549114	NA
PARVA	2.99707660480488	0.665608998308151	1.16352978739857	0.572060127309956	0.567281240633833	NA
FAM114A1	2.84671297282552	0.252338385776258	1.15263970120753	0.218922171006172	0.826710675394824	NA
PSAP	3.87170678594731	0.256693045595029	1.00762720783757	0.254750014289421	0.798916184474981	NA
S100A10	7.24396917530574	0.858149233830148	0.747151865903102	1.14856065144518	0.250737190121347	NA
CFAP43	1.5856261743794	2.19164616045066	1.85786411455793	1.17965901988055	0.238135858934978	NA
RPL37A	4.52166721376261	0.936846365031302	0.998065682623405	0.938662035316966	0.347904291296226	NA
ENSG00000197815	8.30508082355247	0.430022162711951	0.770451146874248	0.55814332220358	0.576746519860456	NA
ZNF181	1.7836489599367	-1.84617187246703	1.71647592805879	-1.07555943097607	0.282124339365175	NA
INKA2	2.25027795778119	0.170842177856791	1.30203566468399	0.131211596187924	0.895607922837382	NA
ZNF44	3.22437254365125	0.355084164762779	1.09597746088671	0.323988564943201	0.745946691560323	NA
SGTB	4.53111935177144	0.0579097682489484	0.943365662125973	0.0613863431476217	0.951051528437098	NA
ZNF790	3.78295897913436	0.032255493291242	1.03798876603065	0.0310749926654694	0.975209732997602	NA
MYO1C	1.49316752034659	-1.58811248232125	1.79608948232403	-0.884205657875314	0.376585204674123	NA
ENSG00000197882	2.671007374489	0.555988294884298	1.28684957195751	0.432053836749968	0.665702285048869	NA
ADH5	2.64350430342015	-0.524903743567127	1.35325562311597	-0.387882181755503	0.698103224735969	NA
HRNR	5.2304614401657	1.46953359721688	0.988537044658425	1.48657413008195	0.137127324615327	NA
ERO1A	2.17496523561029	-0.254437556537991	1.40468072874391	-0.181135507401396	0.856261214676598	NA
FCHSD1	3.61162668504469	0.314459806167002	1.09052481862613	0.288356395742709	0.77307394190525	NA
S100A6	6.6551287593402	-0.107684067636773	0.867169754695879	-0.124178763216365	0.90117373657616	NA
RPL12	4.77880449548163	-1.16448191795902	0.928201694345636	-1.25455698373828	0.209639627393934	NA
DNM3	1.71366775452253	1.03429133337122	1.66062433874992	0.622832816090011	0.533394391052956	NA
MPZL1	2.50211677390955	-0.434581316237449	1.32121507783069	-0.328925489520594	0.742212007497015	NA
VPS13A	6.39361001026367	-0.4802997274474	0.869796816067847	-0.552197615092138	0.580812968177187	NA
C1orf122	4.70802456343525	-0.799943341989857	1.03156044357723	-0.77546919036157	0.438062464129498	NA
MRPL42	2.02026957632746	-1.46674910404426	1.38900545931851	-1.05597072653976	0.290981589195481	NA
RPS4X	4.04078723434067	-0.288838748249773	0.948819732999362	-0.304418993623488	0.760808699210905	NA
CD2AP	1.30925685430503	1.02685481875435	1.71824937329113	0.59761687372975	0.550095602634339	NA
LPAR1	1.59205886001056	-0.18102365123406	1.54470136189089	-0.117190063853162	0.906709440561015	NA
MIER1	2.25358205072343	-0.0445242926376286	1.42666694454238	-0.0312086102562013	0.975103173268956	NA
MAN1A2	1.57726098532229	-0.197627744828254	1.55427887149343	-0.127150763259339	0.898821074206624	NA
DDX42	4.45995499640284	0.41911085941189	1.0230454681474	0.409669826474912	0.682048167123495	NA
RPL23A	2.77067650975325	0.836106226681111	1.23410223076154	0.677501592526224	0.498087760000323	NA
STYX	2.87995273207286	0.701132937449355	1.1809382603659	0.593708376619212	0.55270717945451	NA
UBL5	1.05503733508914	-0.76965915222389	2.15542227446909	-0.357080448383817	0.721031580854088	NA
SDAD1	1.20101967854961	-1.86444075619293	2.11700429132059	-0.880697674462385	0.378481475830315	NA
LOC101928372	1.70715803933336	1.853855915355	1.68455122972939	1.10050432580362	0.271112445892762	NA
ASPH	5.5066443365345	0.00912665173516832	0.855792689217965	0.0106645591276415	0.991491074215281	NA
SPRED2	1.18382180212683	-0.749079540422917	1.94869586420818	-0.384400436302713	0.700681677195886	NA
GFPT1	2.57201438111675	-0.517197607141186	1.34581803765466	-0.384299803294731	0.700756253771248	NA
ITSN2	1.33616741789712	0.0352201517160071	1.86200231631724	0.0189152029551001	0.984908751506518	NA
OGA	1.21226361633038	-0.283861551725126	1.76945829754318	-0.160422854903818	0.872547987158692	NA
TXNRD1	5.58365631840917	-0.763378969643147	0.855189957461126	-0.892642579561451	0.37204860923247	NA
ZNF587	2.9862616250679	0.612059421674397	1.20283665921863	0.508846664244497	0.610859707595045	NA
TPM2	5.00635830589289	1.01738690805901	0.94674808673144	1.07461205606598	0.28254845192125	NA
ITGBL1	5.85029026310954	0.352102672663614	0.86429638013091	0.407386494677072	0.683724144541981	NA
ZNF789	4.4062261770588	0.791325142439869	0.981514097264012	0.806229013567611	0.420110812442071	NA
LRBA	2.59239097546361	-0.708248862603351	1.39849886195773	-0.506435065389961	0.612551263562757	NA
COPS8	1.08098280606947	0.179343811412204	1.89245438528993	0.094767838425193	0.924499233085772	NA
C6orf89	7.1958950999295	-0.149539208692939	0.783958535709876	-0.190748874948508	0.848722344979014	NA
CALM1	8.14483949613086	0.311869083165555	0.734562620471996	0.424564325047145	0.671154304092076	NA
SKIC3	2.1878449864618	-0.173776584836458	1.38862132830159	-0.125143249131138	0.900410144546042	NA
PAPSS2	2.91465866773553	-0.100428533352166	1.15279409051427	-0.0871174949442741	0.930578119300655	NA
SLC9A6	5.3257445698238	0.58363472176322	0.90256078032757	0.646643123082967	0.51786294181708	NA
SSBP3-AS1	1.15377847658162	0.888562636267758	1.94843620545928	0.456038865310608	0.648362030544122	NA
CTR9	8.45001711152872	0.074754814863725	0.685834683887965	0.108998300348334	0.913203838429588	NA
SMURF1	2.35171270429078	0.0116590622231416	1.23573203138321	0.00943494376373095	0.992472115725447	NA
CDC42BPB	1.31627924583477	-0.237650176257112	1.62065506178305	-0.146638345111913	0.883417485802007	NA
GRIN3A	2.74853770097083	-1.08818440230297	1.25683075150646	-0.865816181692443	0.38659097385399	NA
INPP5F	1.50062608598786	-0.0647515359724055	1.97725899982922	-0.0327481306080783	0.973875441779888	NA
UBE2J1	1.06640031484865	0.051631181776543	2.17928428057079	0.0236918066343414	0.981098441531627	NA
DENND4B	1.05115723085558	0.577918648364201	2.1651680226275	0.266916305027856	0.789533602357693	NA
SELENOT	2.22583883255141	0.807404343969208	1.37449177211675	0.587420281698586	0.556921475692928	NA
FICD	2.66076946044853	1.59714864743207	1.34965256917572	1.18337762169971	0.23665952219039	NA
OSTC	1.33641891038547	1.62481943565823	1.85439122947519	0.876200992450805	0.38092077709977	NA
LTN1	1.30945204208928	-2.3701708852604	1.83966415385339	-1.28837151079766	0.197616670936861	NA
STKLD1	2.77391455421538	-0.133951666968306	1.29388683812762	-0.103526570501441	0.917545062578816	NA
SMC5	1.62712422642208	1.16796492845733	1.54744419004839	0.754770308337129	0.450386812167481	NA
CAPZA2	2.22648456961078	-0.750864134562227	1.29302763309713	-0.580702310873061	0.561441104001784	NA
TOP1	2.73140016002346	0.577233938166068	1.20783760827806	0.477906909182099	0.632716463584325	NA
DMD	1.68058613980788	0.463655670968077	1.69466404128205	0.273597397285489	0.784394034372663	NA
KIFBP	1.05559639718804	-0.350354781895335	1.87022984606416	-0.187332472868319	0.851399963972026	NA
TGM2	4.01432319472948	-0.86353992853063	1.05006241238338	-0.822370097574112	0.410866292566115	NA
PJA2	1.86025911581227	0.330941380980434	1.43731591891437	0.230249576050337	0.817897840424535	NA
SGMS1	1.26489569436547	2.21391749431024	1.9144946315565	1.15639785968494	0.247518456653741	NA
RNA5SP123	1.262791984258	0.196358191124337	1.73003513935216	0.113499539204658	0.909634528383163	NA
RNA5SP352	5.86846713978818	-1.12748477769945	0.877142932015491	-1.28540598863258	0.198650449592726	NA
LOC124903437	1.67653403832235	-0.528743827265712	1.46910909204402	-0.359907804076044	0.71891608077559	NA
ENSG00000200714	2.21216025018613	-0.230970224832614	1.37645906693964	-0.167800285805915	0.866740397647015	NA
RNU6-395P	4.80333911537809	0.519618347974052	0.960419232156795	0.541032843341918	0.588484945200688	NA
ENSG00000203279	1.16332338821533	1.00459385734139	1.93618560626261	0.518852042950854	0.603863922646402	NA
KIAA1671-AS1	1.02442209461058	-1.32293204698166	2.18563137504111	-0.60528598833679	0.544988989748261	NA
ENSG00000203362	4.84885208584385	0.197683097325693	0.954268581449568	0.207156665501242	0.835887509097584	NA
RBMS3-AS2	2.1370181691771	-1.14687097514278	1.70883114639459	-0.671143534317318	0.502129095824161	NA
ECT2L	2.73743584285623	0.160036146130868	1.33721287044702	0.119678885589375	0.904737526983056	NA
PRDX6-AS1	1.13883220941969	-0.0181277228611425	1.84054801632881	-0.00984908989079264	0.992141690287044	NA
ENSG00000203761	1.30778708295627	-3.01166269690576	1.94430066965431	-1.5489696341262	0.121389019905639	NA
SPRN	2.66657444881984	1.65487857218328	1.33076390353281	1.24355535026915	0.213663257783215	NA
BVES-AS1	7.58631686052419	0.841897896282349	0.812715143201397	1.03590772649565	0.300245192656607	NA
GDI1	2.5621008364693	0.400486799557197	1.21863072816086	0.328636715210362	0.742430293378621	NA
LINC00632	5.0986061392479	0.0116121003524519	0.866648009959608	0.0133988657667293	0.989309571748138	NA
ARRDC1-AS1	1.48690267401121	-0.859335631879429	1.83557483840372	-0.468156140463736	0.639672934443634	NA
ENSG00000204049	2.87347527724537	-0.645253251069954	1.21488256208443	-0.531123971326795	0.595332873863411	NA
PHACTR4	1.07106421823085	-1.11896686851253	2.01782619608204	-0.554540758111474	0.579208819881113	NA
GGNBP1	2.88516075175055	-0.704361763781395	1.37965901883099	-0.510533221736348	0.609677946115085	NA
BMPR2	2.12577849018584	1.08214814589055	1.34371323518279	0.805341584466377	0.42062259113643	NA
PFDN6	4.73585175399479	-0.00822981288403475	0.874210916664111	-0.00941399006482186	0.992488833615836	NA
RXRB	1.06679052864837	-0.823779472776733	1.96147457593874	-0.419979684101937	0.674500295038263	NA
COL11A2	1.03731547246595	-0.355892502184047	1.99143092960945	-0.178711948726157	0.858163886504441	NA
BRD2	2.00874649665765	0.227471662385571	1.48989767407448	0.152676030269579	0.878653764199594	NA
COL5A2	4.59168062164925	1.06986942787428	0.951627148003172	1.1242527392364	0.260905821590247	NA
SPIN3	3.32874241123588	-0.858688806156793	1.14953869378	-0.746985561080322	0.455072276629535	NA
STK19	2.02555003422891	-1.95473047510051	1.47334241379772	-1.32673196454173	0.184597363275165	NA
DXO	1.11537340636724	0.274270865011721	2.04649153127259	0.134020034200273	0.893386732348109	NA
SDHD	1.25835503518097	-1.7773682591108	1.98011419580291	-0.897608967643458	0.369394056442935	NA
MBD5	3.99062444888755	-1.01875192231682	1.06972969514938	-0.952345183027342	0.340921950178275	NA
APOM	6.78294503715776	0.961634617764677	0.779949278926545	1.23294506931039	0.217596258951706	NA
BAG6	1.26327905740913	-0.506302721618781	1.84351282395772	-0.274640195087893	0.78359268211489	NA
MCCD1	1.86122702936077	-0.826570016063875	1.47485218871403	-0.560442614106699	0.575177571766134	NA
ZNF551	2.2676411145318	-0.983509957016992	1.38282735375027	-0.711231199144048	0.476940978064702	NA
MICA	2.16141389030787	-0.460894878558143	1.56056991783298	-0.295337538735942	0.767736042960681	NA
POU5F1	1.12597788510536	1.78857755237794	2.18677661940807	0.817905924411281	0.413410907186243	NA
CDSN	2.60373669117553	0.281997787847692	1.32128365945514	0.213427136428811	0.830993816261883	NA
C6orf136	4.19395513557732	0.0908330725748994	1.02036632263788	0.0890200612855149	0.929065966814099	NA
PRR3	1.73895555171595	-0.815709480134214	1.50759689623373	-0.541066038389979	0.588462065682488	NA
LILRB3	1.44698579301754	-1.44925683477937	2.03336866000796	-0.712736880076482	0.476008590578408	NA
POLR1HASP	7.09287106666101	0.0757397631124951	0.762374855991949	0.0993471420485764	0.920862649582456	NA
RACK1	4.72237501239885	-0.0120813878539109	0.913619811615212	-0.0132236491594374	0.989449361988479	NA
TBC1D8	3.77330781853316	-0.252468871504318	1.09008665447039	-0.231604405456168	0.816845285485234	NA
HLA-F	5.75832029384426	-0.39336604435905	0.86676519544661	-0.453832302479986	0.649949531919697	NA
AKT1S1	1.37330226127374	-0.811662540971452	1.76398945120935	-0.460128908602598	0.645423695152455	NA
ENSG00000204685	6.79764982550769	-0.529093537755083	0.763459115312707	-0.693021442986335	0.488296094843487	NA
MAMDC2-AS1	2.29294214005	1.97384975634403	1.54425722680366	1.27818715825572	0.201183442973394	NA
RPL26L1-AS1	1.1551788302495	2.20742519222612	2.07934021331764	1.06159885625649	0.288417833178662	NA
DCTN1	1.66585828148279	0.414175185049385	1.66971139960798	0.248051959845651	0.804094204614306	NA
ENSG00000204850	4.93818698883662	0.0709194669782346	0.899894024908956	0.0788086874845176	0.937184793928896	NA
TCTN1	8.46756199614256	0.51627412588578	0.768804135568479	0.671528809485435	0.501883712808884	NA
FAM216A	2.83737431523312	2.40299001722653	1.33673527642053	1.79765587069804	0.0722315586319901	NA
UQCC3	4.11228232219535	-0.673559849062789	0.982372634159779	-0.685645981617641	0.492936378202377	NA
LINC01121	5.41847687031993	1.97160744173658	0.988906006457645	1.99372582314376	0.0461820257309666	NA
CCNI2	5.88826877233755	0.517399815686219	0.839896643453542	0.616027959772218	0.537876066575912	NA
ZBTB10	1.68519724440464	-0.701107205589479	1.61763982856652	-0.433413664283209	0.66471427537189	NA
LGR4	1.23581371768038	-2.44792465132614	1.9666392754083	-1.24472478605306	0.213232931766648	NA
PDE7A	8.19358366870632	0.259358472061947	0.729574422368629	0.35549282446048	0.722220419594999	NA
MUC12	1.0829401478266	-1.0344524310368	1.8118549460368	-0.570935567054931	0.568043320278668	NA
SNX2	1.04465360256382	-1.0504944024002	1.97182265232287	-0.532752984231457	0.594204583485221	NA
IPO7	4.33733299167603	0.0953000409646185	0.942979388035205	0.101062697842406	0.919500689200569	NA
SAMD9	1.14743311160544	-0.693886983145925	2.01641821898029	-0.344118584435736	0.730757107100006	NA
ENSG00000205424	1.48903166117841	-0.109133464600927	1.72709316659291	-0.0631891010351327	0.949615923550185	NA
ENSG00000205452	2.02283626734641	0.599963389125213	1.54184624698115	0.389120115121667	0.697187294087995	NA
LINC03009	6.7677009501036	0.0622265021757736	0.738471716585165	0.0842638936309178	0.932846618978971	NA
NAP1L4	1.36369067465719	-0.208221490458585	1.63416695740634	-0.127417513562422	0.898609955398882	NA
TMSB4X	2.30557197997232	-0.674999608816026	1.26029066629962	-0.53559042121443	0.592241650300201	NA
FLRT2-AS1	1.76285505702743	-0.553154872737638	1.51760184773153	-0.364492751220933	0.715490085764862	NA
DPF3	1.25765699488589	0.381059119388631	1.67610299026799	0.227348272511407	0.820152939647474	NA
ITSN1	1.76903007009077	0.0498903492229614	1.52895348401745	0.0326303904889705	0.973969334623282	NA
ITPRIPL2	1.07446183343259	-1.44694771167042	1.94301719163781	-0.744691152449739	0.45645844899635	NA
RIMOC1	1.61948495635164	1.8694008148552	1.70408848949756	1.09700923771065	0.272637353924094	NA
LOC344967	1.06183868597536	0.828027436500136	1.86975448122578	0.442853564366	0.657871656661439	NA
C1QTNF9B	4.59433216825387	-1.27886468595622	0.966004827875161	-1.32386987005979	0.185546266309739	NA
C1RL-AS1	3.68384985971719	-0.309819268333763	1.05433714030527	-0.293852181138244	0.768870859555547	NA
LOC100420864	1.8109429919598	-2.2255322310987	1.66387013872758	-1.33756365914509	0.181038717544941	NA
PDPK2P	1.6366506016385	0.379697383414378	1.49853653620553	0.253378796072477	0.799975511439418	NA
TSSK2	1.69531240274621	1.38604033125012	1.51480197945416	0.914997702702739	0.360192836152796	NA
ENSG00000206249	1.44545848935409	-1.09025513035397	1.64030460628974	-0.664666261481796	0.506263977719207	NA
HCP5	1.25837472172858	0.0879868594052827	1.70246307136699	0.0516820957147892	0.958782003721564	NA
HLA-A	1.15726279398614	-1.34712678352392	1.84996158054764	-0.728191762298724	0.466496207832194	NA
HACD2	0.998497780506198	0.533909782676907	2.34055840468385	0.228112138371964	0.819559063792219	NA
VGLL3	3.25723120053012	0.225374882153891	1.14597098860735	0.196667179531116	0.84408799539274	NA
KRBOX1-AS1	3.35176633231641	-0.53805698963351	1.25958833143642	-0.427168921944456	0.669256295652446	NA
ZCWPW2	5.42503281151779	0.00236407618777732	0.833741188351998	0.00283550365605691	0.997737598442381	NA
ANKRD28	2.40035421650978	0.0788753384425743	1.24054947191436	0.063580969746299	0.949303885020482	NA
ENSG00000206567	7.68364643737307	0.369022190218057	0.745344530615957	0.495102835078289	0.620527532683302	NA
RNU6-398P	2.78919367780709	1.99220858593604	1.31739547482636	1.5122327531895	0.130474661489476	NA
GPX3	3.09283967315298	-0.840712232875223	1.16372937848639	-0.722429328001241	0.470030561005347	NA
GNRHR2	6.40677458134611	0.500572557438041	0.80059974003178	0.625246964754411	0.531808982221806	NA
DIO1	1.14292085672068	-0.948897657557752	2.0611738693135	-0.460367595225624	0.645252390098296	NA
STK38L	1.81680638834776	-0.403785840487999	1.38732916281278	-0.291052658094011	0.771011046540121	NA
SLC48A1	6.45609892312144	-0.719685560687789	0.810115622222076	-0.888373882624007	0.374339669362147	NA
MIR762	4.0576863498627	0.187289476051459	1.03546389576138	0.180874945826813	0.856465734805937	NA
OR2A42	1.43788237569578	0.275251107940185	1.81309691518301	0.151812683390067	0.879334678191479	NA
SFT2D2	1.13607088769696	0.957698475590915	2.0075393935203	0.477050900561186	0.633325876474603	NA
SCAF8	1.2322310120198	-1.43019007059858	1.82934029804632	-0.781806464399207	0.434328321399306	NA
MLLT11	1.21527266448049	-0.698431270310584	1.89870404674068	-0.367846306279018	0.712987838649711	NA
CCDC183	1.06092965387492	1.6318265193789	2.14520251064702	0.760686467258852	0.44684435968479	NA
TOMM40P4	2.94020890638635	-0.253421950936643	1.13313216140355	-0.223647302202368	0.823031753954895	NA
NRAS	1.35007488202631	1.24874274887882	1.74200922180735	0.716840492717507	0.473472523241093	NA
CHUK	1.95296859070487	2.16015035363858	1.50495491673425	1.4353588467129	0.15118486669799	NA
PVRIG	2.54786218990073	-0.219913077749214	1.34491256692771	-0.163514776467275	0.870113139786675	NA
VDAC1	1.49907554568899	-2.5806234905014	1.75884377299539	-1.46722723764515	0.142314249756516	NA
LEPROT	2.79731947592366	0.522093708706863	1.29309231893902	0.40375594306773	0.686392196965695	NA
PPP1CB	1.88727678172301	2.41689258140708	1.80653492891981	1.33786097501709	0.180941760635779	NA
S1PR3	1.59662199427254	1.84034626083748	1.74274310432146	1.05600547566305	0.290965713211036	NA
RPS29	7.57388179002127	0.545298659161741	0.721971527681872	0.755291085941578	0.450074346045561	NA
ATP6V1G2	1.98984092934799	-0.428304285482456	1.52695160039465	-0.28049630739557	0.779096758080528	NA
ENSG00000213839	5.28949071841687	0.203220755197154	0.918118491973587	0.221344801323314	0.824823968554809	NA
PPM1N	5.82197708101598	-0.198847261662588	0.828205220103338	-0.240094190227124	0.810257238035804	NA
CCL27	2.3497496191276	-1.37980830196204	1.34181747284529	-1.02831296348839	0.303802635035714	NA
ITGA1	1.46673890658941	-0.814619157471982	1.77789568256572	-0.45819288806438	0.646813868925919	NA
TAX1BP3	1.07998639537721	-0.0266740127616128	1.81419706341946	-0.0147029301829741	0.988269181663834	NA
TMEM213	1.78551786013431	-0.31909183672967	1.4468905414801	-0.220536265585961	0.825453531689513	NA
PRCD	8.50297487916496	-0.41002114788831	0.686103050116368	-0.597608694231527	0.550101061652417	NA
ALG3	1.38677681185214	1.22040461936331	1.82788724215071	0.667658590322769	0.504351548623658	NA
GCC2-AS1	3.27995922665134	0.872377101668198	1.11140971640656	0.784928446089881	0.43249552266248	NA
ENSG00000214189	3.253543913292	-0.657969330991388	1.05220060425784	-0.625326889500771	0.531756535265748	NA
TTC41P	3.05314362202115	0.917725183904678	1.19917207533005	0.765298994852005	0.444093522448973	NA
APTR	1.48847718319882	-1.77923851900327	1.72029888310585	-1.03426127661666	0.301014034553885	NA
LRRC37A11P	2.14338973758178	0.707894702284228	1.39109018216475	0.508877649601867	0.610837987170309	NA
ENSG00000214559	3.84290680332489	-1.25631127514554	1.02357473762618	-1.22737620318679	0.219681226268808	NA
EML6	1.52502764182037	0.809851476583347	1.80687436285772	0.448205748684431	0.65400471427137	NA
B3GALT9	8.28791401582909	-0.472808595966608	0.725666458718922	-0.651550847205058	0.51469096519398	NA
ZSWIM8	1.06243901440343	-0.0144868165130806	2.05260826446234	-0.00705776000413566	0.994368769009344	NA
RPL6P12	1.04988408090905	-0.248629663923058	2.09862500637943	-0.118472649076071	0.905693165327146	NA
ARHGEF33	1.3939025030027	0.964616426742852	1.75730122243437	0.548919225929052	0.583060883449393	NA
LOC105371730	3.36873063639187	-1.42423398810618	1.14969945998449	-1.2387880813003	0.215423988922566	NA
CSKMT	2.07146660388039	1.50197343463461	1.44496463228177	1.03945342403489	0.298593908755649	NA
ENSG00000214889	1.44157025279978	-0.589263748559107	1.72874901080451	-0.340861365574914	0.733207950687588	NA
ZSWIM7	6.6917794705276	-0.899839184669943	0.821546133062133	-1.09529964107553	0.273385384706573	NA
ALOX12-AS1	1.09989063465448	-2.60272924167054	2.03312412224964	-1.28016249140295	0.20048799446043	NA
ANXA2R-AS1	3.52732097326901	0.358474231348822	1.16451877997304	0.307830356636346	0.758211421216239	NA
FAM166B	5.68572186161005	-0.617930439864297	0.868080435914344	-0.711835463972224	0.476566669177569	NA
DHRS4-AS1	3.16010641546073	-1.06098499309427	1.22719229141992	-0.864562954405996	0.387278712897548	NA
RNF212B	3.76138835875195	0.420506951379265	1.04509807299509	0.402361235031422	0.687418194729037	NA
ENSG00000215283	1.35708119741718	-2.44673142394526	1.85248506762771	-1.32078334487119	0.18657361463358	NA
DDX3X	1.52286444469716	0.568535774472991	1.53632230284848	0.370062826933434	0.711335678806108	NA
TMED11P	1.05385870134462	0.907615815844255	2.02345695506359	0.448547132951356	0.653758378223388	NA
ENSG00000215493	2.0202940106311	0.533594812525846	1.47315668669504	0.362211852510368	0.717193723055545	NA
C1orf167	7.68120643989971	-0.8362070444523	0.740856115475426	-1.128703707758	0.259022844669124	NA
CCDC7	1.51697833211739	-3.18819772067347	1.92001900620279	-1.66050320875664	0.0968132629240016	NA
ENSG00000218018	2.15648931099925	-0.268681164386767	1.35545623237519	-0.198221940310055	0.842871422176597	NA
ENSG00000218226	6.95010908845014	0.84329123975151	0.821238692848494	1.02685278603536	0.30448978916657	NA
ZNF433-AS1	5.70813705491406	-0.494986334987936	0.845190890051369	-0.585650343389115	0.558110509936818	NA
ENSG00000220583	2.29954714608118	-0.952762785171511	1.37041039584463	-0.695239023332342	0.486905520556215	NA
ENSG00000220848	7.20520301832421	0.0572792022091505	0.722097767296387	0.0793233337690686	0.936775447112758	NA
RPS12P12	1.03734833586949	1.96467072013186	2.04409385320294	0.961145065356647	0.336479233260801	NA
PPP3R1	5.19956049996471	0.567070003979773	0.840341771671338	0.674808777923701	0.49979726274107	NA
PPP2R2A	2.09805089804041	-1.43666764653165	1.56920565425382	-0.915538153101295	0.359909182540491	NA
C19orf73	2.68661249574301	-1.63792075238224	1.27918048961009	-1.28044538334188	0.20038854152247	NA
TMEM14EP	3.66016247104052	1.34391804366574	1.20100784534796	1.11899189407574	0.263143597164099	NA
UBA52	2.01915996829511	0.636959028413372	1.39779454958094	0.455688590719095	0.6486139275175	NA
URAHP	6.83275797706395	-0.0951040973028978	0.791846587422132	-0.120104195450928	0.904400608962451	NA
RNU2-28P	2.63001231524852	0.212202310542737	1.26501066092641	0.167747448379079	0.866781966634379	NA
ENSG00000223313	2.28186265390728	-1.181954737045	1.41833452465116	-0.833339890203757	0.40465306501811	NA
EHHADH-AS1	7.50627372584018	0.226902219506869	0.76298998246964	0.297385581357745	0.76617215043966	NA
ENSG00000223390	1.09665652778159	-0.704348304202323	1.87806238971038	-0.375039885821333	0.707630803384728	NA
NUTM2A-AS1	1.37194457155564	-1.60417130341542	1.79057602629814	-0.895896783970632	0.370307891963622	NA
VPS52	2.67904397013601	-1.16337069209323	1.29953062729717	-0.89522375822174	0.370667486868206	NA
LOC100505716	1.59492613368913	0.508059796014331	1.67623620667906	0.303095586403598	0.761817017591596	NA
RPL17P9	1.17202342253271	2.72261924708092	1.99544352740753	1.36441809035715	0.172436017503212	NA
LOC101928012	8.32952460088302	-0.132721902729705	0.730987272946734	-0.181565271573991	0.855923905050467	NA
SUPT20HL1	1.46155695649497	-3.55152286570297	1.98729438301159	-1.78711462985213	0.0739189634067535	NA
MED15P9	1.03297488423618	-2.17118116693877	2.20024431359033	-0.986790945681781	0.323745134357266	NA
CACNA2D1-AS1	6.54459824338555	0.662892102997843	0.801423389561577	0.827143444566151	0.408155762499295	NA
HLA-DPB1	1.50603838883125	0.168673876388689	1.70879136230895	0.0987094622018538	0.921368955809501	NA
ENSG00000223878	1.90524408859882	0.155811223675377	1.4079219809837	0.110667512674611	0.91188000882309	NA
ENSG00000223911	3.61480081170054	0.76979308421514	1.05102388905704	0.732422062171952	0.463910996936781	NA
TNS1-AS1	3.15763928467053	-0.330815801368641	1.18785661670785	-0.278498092038666	0.780630029464592	NA
ROR1-AS1	2.97611751879516	-0.0834485071449166	1.39736834342648	-0.0597183323477136	0.952379970690467	NA
BNIP3P42	1.16082532624082	3.50246709385204	2.09836235376922	1.66914312371297	0.0950890187231337	NA
ENSG00000223984	1.20802610428948	-1.66479609104667	2.08503281032608	-0.798450788305013	0.424608940341192	NA
ENSG00000224066	5.64406566983518	-0.369203099819034	0.90971807101788	-0.405843427300432	0.684857647657706	NA
VEZTP1	1.41200534546178	0.333741078733238	1.63637786947895	0.203951107478315	0.838391706343597	NA
ENSG00000224138	4.99179776360094	1.27481725568301	0.937888140028423	1.35924232461707	0.17406981350301	NA
BAZ2B-AS1	3.69770131302891	1.12291874054008	1.13344015196865	0.99071727659348	0.321823652543484	NA
LINC02831	1.84892059418223	2.13062359089851	1.60216616913904	1.32983933373368	0.183571213186572	NA
ENSG00000224195	2.52630678807123	0.832953115154253	1.53167061405132	0.543820001188809	0.586565343742046	NA
ENSG00000224220	1.1328068094885	2.47646563913629	2.03825500202129	1.214993038987	0.224368746330712	NA
ENSG00000224251	1.34350330245708	-1.52268509870919	1.97761497694431	-0.769960339328513	0.441323419338813	NA
PRR29	7.92661253829243	0.498508952822718	0.748240363577552	0.66624172804472	0.505256605135559	NA
PRKAR2A-AS1	2.50919865245503	-1.41862748440342	1.3271174021044	-1.06895402181745	0.285090387756027	NA
LINC00539	2.72321250950228	0.61626195843785	1.18291525153347	0.52096881635346	0.602388494770493	NA
ENSG00000224431	2.34554107649672	-0.956755511494873	1.33666243055578	-0.715779459064365	0.474127537817975	NA
LAMC1-AS1	2.29656280384402	1.02340287701174	1.39160926238929	0.735409647428355	0.462090048126883	NA
ENSG00000224513	1.24194755843214	-3.06414933571673	2.26905704292914	-1.3504064806415	0.176885633210714	NA
ENSG00000224543	2.43361952577019	-1.38897634745921	1.38314099907822	-1.00421891071473	0.315273108972664	NA
ENSG00000224643	3.81627317741139	0.836545941276795	1.13954192173555	0.734107210380394	0.462883399392269	NA
FLVCR2-AS1	2.02826281957681	1.712724411162	1.49346339921047	1.14681378336252	0.251458591377463	NA
TEX26-AS1	1.25071209571412	-0.434291983277104	1.92906764129269	-0.225130510709349	0.821877746046594	NA
ENSG00000224790	3.64149506817834	0.133694607713015	1.16046004502625	0.115208281651774	0.908280034579643	NA
ENSG00000224875	5.34799335075555	0.363197235394695	0.935151045858228	0.388383499118448	0.697732253530222	NA
LINC02830	1.16005147312128	0.65380374996107	2.14389610186538	0.30496055727337	0.760396192980443	NA
ENSG00000224903	2.50929391641969	-1.38514323287036	1.32825143467462	-1.04283209994024	0.297026061583178	NA
ENSG00000225075	2.27616688774093	-0.512733444271934	1.28048791807523	-0.400420368700277	0.688846924337334	NA
ENSG00000225098	4.39668592067562	1.13978230760454	1.05539317619907	1.07995989865065	0.280160037975709	NA
LOC124900513	7.30586120975047	0.27197636837389	0.791236935747692	0.343735682810209	0.731045073500715	NA
ENSG00000225214	2.34675514256324	-1.86313525780472	1.58630286909947	-1.17451420790937	0.240189124423305	NA
ENSG00000225216	2.82959156710529	0.238128563674951	1.1747944357633	0.202698069062808	0.839371032513844	NA
ARL2BPP10	1.10433909001352	0.667301140548412	1.94782904296985	0.342587119211951	0.731909093677202	NA
ENSG00000225234	2.22559150413577	-2.44160861559456	1.64069254408032	-1.4881573177156	0.136709410494469	NA
ENSG00000225243	1.66681355261326	2.99851071014962	1.81897633604305	1.64846053834461	0.0992582020388479	NA
LINC00705	1.38800100077886	0.344097384295884	1.63986725689525	0.209832462261221	0.833798435818289	NA
ENSG00000225284	6.91117020726255	-0.0225856429998161	0.77493230582777	-0.029145310925824	0.976748698238828	NA
ENSG00000225335	3.80846343870043	0.998983245398334	1.02921829786261	0.970623285140709	0.331735906259764	NA
TMEM246-AS1	4.54884009375223	0.0800198735940206	0.953797874367567	0.0838960494088742	0.933139080603489	NA
ENSG00000225407	6.59946107413855	-0.390020131853774	0.786909159949762	-0.495635521485954	0.620151586416887	NA
JPX	2.14807001018957	0.551781776584785	1.36942304935663	0.402930107569037	0.686999641837493	NA
ENSG00000225507	5.77649704099195	1.75605197757553	0.969132731104886	1.81198294228851	0.0699888322188768	NA
MKRN2OS	1.73683722237107	-0.609576703096369	1.48705281367262	-0.409922699107693	0.681862653542763	NA
MTOR-AS1	2.49761271180822	-0.204485646372223	1.26109861367012	-0.162148815449981	0.871188665629044	NA
MTND2P28	6.76324079968399	0.354942973364333	0.78728643969145	0.450843499226839	0.652102347635408	NA
FGD5-AS1	3.79260143245083	-0.0760267547169298	0.994274711780828	-0.0764645362253654	0.939049527336722	NA
ENSG00000225767	1.76356120581744	-0.342748070122998	1.66837157144625	-0.205438690031072	0.837229394590234	NA
SNX10-AS1	4.57344355859288	0.651962857659686	0.964695420415884	0.675822486416098	0.499153356142367	NA
ENSG00000225811	2.18713484683485	0.660245428200295	1.36652526732809	0.483156399655341	0.628984690613566	NA
ENSG00000225822	3.43877180218648	1.00201847378324	1.10246514714701	0.908889025994421	0.363408707052567	NA
ERCC6	1.13466643937862	1.19713874167874	2.08866454450349	0.573159890528675	0.566536439176802	NA
ENSG00000225864	3.67669417256967	-0.395534351091843	1.09792613437032	-0.360255884899479	0.718655786224222	NA
WDR87BP	5.22768172309115	-0.675777806509171	0.936518982717535	-0.721584739850376	0.470549824093191	NA
ENSG00000225871	1.51513415015445	-0.480293309586342	1.58145292607353	-0.303703829350663	0.761353540328899	NA
ENSG00000225891	1.88851212167336	-0.231262169719976	1.48537159890761	-0.155693140955471	0.876274903963054	NA
ENSG00000225920	2.4127125047761	-0.620885836754223	1.5190588576269	-0.40873059897375	0.68273737569387	NA
ENSG00000225963	7.85848123271246	0.807276041671682	0.734964651092599	1.09838757615293	0.272035285083038	NA
ENSG00000225969	2.73730841184933	-2.22850228170876	1.34782842957408	-1.65340204495685	0.0982490669613286	NA
MICALL2-DT	1.88815676352414	0.249043233331691	1.46180752503731	0.170366637923371	0.864721807636118	NA
LAMP5-AS1	1.06246055006358	-0.881695008620542	2.25234829395649	-0.391455891163152	0.695460286350136	NA
CCT8P1	2.73048251881936	0.346035316020473	1.37827112496766	0.25106476494499	0.801764037061521	NA
PRICKLE2-AS3	6.70716170185494	0.633670634340777	0.773490362645556	0.81923533238791	0.412652159966595	NA
LINC01772	7.06507759698562	-1.02207833061285	0.755775138083342	-1.35235770417754	0.176260912986814	NA
ENSG00000226055	6.87979507593643	-0.23625546664698	0.811992007974733	-0.290957871908428	0.77108353956088	NA
ENSG00000226329	1.29333021983994	-1.34510911746273	1.85598954745783	-0.72473959743208	0.46861179787295	NA
ENSG00000226352	1.98583145413534	1.75970696854423	1.64904364063589	1.0671075799217	0.285923259397229	NA
ENSG00000226438	6.74122296288357	0.461369652646314	0.787555154683152	0.585825195737474	0.557992990213996	NA
ENSG00000226440	1.12200892631316	0.928112748915756	1.97703104963669	0.469447735323281	0.638749634614609	NA
ENSG00000226441	3.64547832087817	2.26212499550528	1.12594694145186	2.0090866738253	0.0445279426595048	NA
ENSG00000226526	1.87859778497299	1.34119382838396	1.54157108955689	0.870017501930108	0.384290839670348	NA
ENSG00000226576	1.13010278467303	-2.39776960348499	2.08956439803774	-1.14749734716799	0.251176128902168	NA
ENSG00000226645	1.11910013341518	0.200131589252636	2.1035371578982	0.0951405058385574	0.924203224972715	NA
ENTPD1-AS1	5.80764634112113	1.39783216741727	0.859862615700394	1.62564593679733	0.104024997072882	NA
LENG8-AS1	2.98282340758561	-1.50386081070747	1.2826297636601	-1.17248238994242	0.241003438231057	NA
ENSG00000226698	8.08530349340338	0.425465486918049	0.693453976380107	0.613545385000194	0.539515783135657	NA
LINC01709	3.49611583228475	0.519983745933811	1.08389843601915	0.47973475065022	0.631416014581621	NA
HSBP1L1	1.95525598231458	-0.0227070762252383	1.40924056007077	-0.0161129879941137	0.98714425193968	NA
CUTALP	1.75216294750181	2.04172121232716	1.66799365189977	1.22405814314804	0.220930294514577	NA
ENSG00000226851	1.33376738757629	0.553934804495654	1.7837628034196	0.310542861098864	0.756148170916895	NA
ENSG00000226890	2.31447226703571	-1.56468541065669	1.40212202263917	-1.1159409704667	0.264447402927039	NA
LOC124904542	2.37659576340413	0.383665097788478	1.33579668367498	0.287218184082443	0.773945263755189	NA
SLC8A1-AS1	1.82249450592663	2.7905741295302	1.7553105496958	1.58978941362474	0.111882280927056	NA
ENSG00000227033	2.62088952774935	-0.874673943877987	1.26108199952849	-0.693590063298834	0.487939327050988	NA
ITGB2-AS1	1.03974309822317	-2.47223969578029	2.10903493686329	-1.17221372323835	0.241111260073565	NA
ZNF717	2.34097024333971	0.64992279661416	1.669885862345	0.389201927670363	0.697126777583117	NA
WDR11-DT	3.43520987684347	-0.420452265947924	1.15224759915415	-0.364897497947985	0.715187922077802	NA
ENSG00000227170	1.14829116577771	-1.85163415474227	2.03271447506305	-0.91091699176533	0.362339112041582	NA
ENSG00000227198	8.67687473840515	0.122423044269359	0.695688069287612	0.175974045946656	0.860314332571933	NA
ST7-AS1	5.96369405685683	0.117001352903099	0.84881994249878	0.137840014171519	0.890366859448385	NA
WDR35-DT	1.29613881053115	2.22782559275583	2.13695159045816	1.04252506360155	0.297168311493545	NA
ENSG00000227212	1.48205180512356	0.209592344191083	1.79252785567877	0.116925571631754	0.90691903391007	NA
LOC105373951	1.5401602161747	2.81897799570159	1.81799400595938	1.55059806933411	0.120998035120606	NA
MTND4P15	1.18064692132892	-0.0772256324966775	1.995308472509	-0.0387036057635589	0.969126698581468	NA
ENSG00000227329	1.35200442769011	-0.17218075908791	1.85892089511712	-0.0926240377092872	0.926202246506612	NA
DLG1-AS1	6.29345208313266	-1.27055158834588	0.826328641219838	-1.53758628827179	0.124149802178902	NA
ENSG00000227417	1.04806240237452	1.72623643877188	2.15416710497098	0.801347506787379	0.422930495396152	NA
ENSG00000227484	2.4885576746	1.01463191852025	1.25089706395324	0.811123431142835	0.417294791230045	NA
ENSG00000227492	8.54261287864801	0.340974277642385	0.69831888895191	0.488278754931211	0.625352407608286	NA
MROCKI	0.997415686147551	-0.802266715616757	2.31774780786304	-0.346140642607897	0.729237020720267	NA
ENSG00000227638	1.7408019433784	0.705787683494435	1.68116507304902	0.419820572535684	0.674616534945161	NA
ENSG00000227644	1.04915851718076	-0.225273983861217	1.83089008679721	-0.123040692330849	0.902074874941197	NA
ENSG00000227660	6.12494888946413	-0.648426962199818	0.82941290143146	-0.781790301405629	0.434337821748676	NA
ENSG00000227678	5.64442202541327	-1.05736088067477	0.857003700900349	-1.23378799830611	0.217281912764446	NA
ENSG00000227782	8.22595867371059	0.0710471275341763	0.719536818258987	0.0987400863045259	0.921344640097526	NA
DPY19L2P3	3.81538005658045	-0.79683282516193	1.02046937889758	-0.780849324477286	0.434891119855887	NA
IL6ST-DT	1.02903686860374	-1.41258156833056	1.9463156085547	-0.725772100948992	0.467978492749263	NA
LOC283038	3.1517471221104	-0.459847932109174	1.08427136996539	-0.424107787816856	0.671487206157365	NA
ENSG00000228073	1.12116706105285	-1.18135671985132	2.01395078169716	-0.58658668850675	0.557481324962713	NA
MELTF-AS1	2.18138305176077	-0.272217133215289	1.32671044641273	-0.205182022913388	0.837429914282332	NA
OFD1P17	1.05235610017765	0.620094100494102	2.02152317542997	0.306745976514571	0.759036731469916	NA
ENSG00000228322	1.66247218387107	-0.120608395706873	1.75308756705841	-0.0687977018223037	0.945150647435378	NA
ENSG00000228384	6.84871734108734	-1.05727620993184	0.826226113991013	-1.27964511412591	0.200669975796635	NA
ENSG00000228404	2.25004677029264	-2.63410453441411	1.60728087205437	-1.63885763852045	0.101242911832626	NA
CCT6P1	1.27883713304324	1.8666042192676	1.86661916104868	0.999991995270702	0.317314381698714	NA
ENSG00000228417	3.66422605851246	1.73787656392411	1.08434510450093	1.60269692435599	0.10900158290082	NA
ENSG00000228444	2.51074230916951	2.55455038670583	1.53673623319941	1.66232195969466	0.0964482370462091	NA
ENSG00000228452	5.52513363649182	0.632209799731231	0.87887732551727	0.719337934175443	0.471932728298735	NA
RPL23AP21	1.55265014831168	-0.218311489846748	1.6252927235606	-0.134321335893563	0.893148482519455	NA
OST4	3.36099785828726	-0.556167738524483	1.04285202566322	-0.533314147010244	0.593816136279244	NA
ENSG00000228618	4.02518036309848	0.726706484613562	0.98543041752606	0.737450835380109	0.460848230933563	NA
SNHG26	2.7619229821355	0.563678892075496	1.30708692552437	0.431248206273171	0.666287905857004	NA
HNRNPCP7	3.3711402916391	2.20424385670254	1.26504526074264	1.74242291964205	0.0814344682795872	NA
ENSG00000228663	1.95950489316261	0.115378406842519	1.46003940347799	0.0790241732981133	0.937013395674602	NA
ARL17A	1.53477907257559	-0.936688490561614	1.63802372338297	-0.571840613289221	0.567429960008587	NA
DHFR	5.47782056099612	0.30405111585988	0.829151038984923	0.366701724491729	0.71384152008443	NA
WEE2-AS1	5.16377458577375	0.356034130847772	0.873067535691599	0.407796781225796	0.683422876918357	NA
LOC100131635	7.48552379095575	0.973713327419283	0.785142529544338	1.24017396941213	0.214911054229418	NA
LAMA5-AS1	6.43988888459526	1.47189756194393	0.79116165267722	1.86042581432398	0.0628253052686723	NA
ENSG00000228816	2.77210887347351	0.998913746806059	1.18096233581228	0.84584725229107	0.397637961434589	NA
ENSG00000229052	1.04977005404363	0.470984468935182	2.09236004812782	0.225097238573545	0.821903629161012	NA
ENSG00000229097	5.53171063953722	0.157192297457236	0.84951551809873	0.185037582137454	0.853199558241859	NA
RPL41	1.79433995697328	0.444898520551167	1.41393342486713	0.314653089549089	0.753025065364598	NA
ENSG00000229127	7.67885715492448	0.468109076174357	0.715367772347931	0.654361426763694	0.512878979502897	NA
ENSG00000229257	7.23127961734941	1.01945510978088	0.814974787012285	1.25090386356396	0.210969554125234	NA
ENSG00000229273	1.84084077720499	-0.396497279242273	1.54931074704317	-0.25591849795077	0.798013770854456	NA
ENSG00000229335	1.04051305546284	1.12824038941803	1.99152742755648	0.566520136156166	0.571040248510215	NA
MTCO2P12	1.34004567896044	-0.704625125552778	1.70319396812684	-0.413708091232686	0.679087900712743	NA
SZT2-AS1	1.96603485197985	0.0123327981064182	1.51980615213214	0.00811471784682309	0.993525462971409	NA
LINC00452	1.36264126281504	0.000264686816029887	1.80859980006149	0.000146349024267772	0.999883230373465	NA
RLIMP1	1.03393676329941	-1.91717927860301	2.08575290132082	-0.919178526559375	0.35800220095025	NA
ENSG00000229487	1.04530052357133	0.706240797920771	2.14973783386503	0.328524151547826	0.742515386401686	NA
ENSG00000229591	4.09286464625704	0.459540120073964	1.04339139332825	0.440429279954196	0.659626222200676	NA
ENSG00000229598	1.06860604744675	-0.156592904674745	2.08893984507997	-0.0749628597700235	0.940244262323991	NA
MYOSLID	1.1070931319311	0.0267473744104108	2.07911724417472	0.0128647744543275	0.989735678213814	NA
ITGB1-DT	2.70730534761914	1.69057918080473	1.27910748684891	1.32168656519201	0.186272544186511	NA
ENSG00000229689	3.38763284138614	0.324515829904219	1.07350566321997	0.302295405625376	0.76242688039315	NA
ENSG00000229766	8.84123378623331	-0.309187617514037	0.746381516093411	-0.414248759980468	0.678691935498731	NA
ATP8A2P2	1.10202022144706	0.0815393950823568	2.06009404297373	0.0395804236998109	0.96842763483189	NA
XIST	2.70386857328784	-0.358637477880277	1.31792559499307	-0.272122704986363	0.785527672017433	NA
ENSG00000229839	4.36793310976392	-0.749030165991719	1.10409641872327	-0.678410103764183	0.497511704609722	NA
LOC122539212	2.17573820168199	-0.674569674479105	1.388370473373	-0.485871521626544	0.627058260899669	NA
ENSG00000229853	1.05969173101182	-0.907611195283578	2.07338252919031	-0.437744209042802	0.661571718201989	NA
ENSG00000229862	4.18244785742119	0.369505464632743	0.979905798034698	0.377082639345358	0.706112192347367	NA
ENSG00000229915	1.15263968585014	2.21617611156591	2.08019120494484	1.06537134966142	0.286707916563276	NA
ENSG00000229939	1.56916051378682	0.245274281505965	1.94047202260347	0.126399287724276	0.899415865944868	NA
ENSG00000229956	1.26654353905331	1.28522230023039	1.93380183772788	0.664609100661761	0.506300546896056	NA
ENSG00000230010	2.71333892939243	-0.329605080984751	1.29897405819542	-0.25374262011256	0.799694405257306	NA
ENSG00000230046	7.14579524436504	0.273396578960197	0.769600441016534	0.355244831459657	0.722406181480195	NA
ENSG00000230091	2.64446391228407	-0.913169750866231	1.25744175549724	-0.726212364806615	0.46770859302294	NA
HOXB-AS1	2.6769255699599	1.44454098576307	1.23620119081825	1.16853227168218	0.24259212969697	NA
ENSG00000230155	1.50551253563476	-0.107376074084241	1.59816109352937	-0.0671872657387201	0.946432622685399	NA
ENSG00000230163	2.31745491587753	-1.32201377280273	1.36589017341734	-0.967877065470911	0.333105769592303	NA
PHB1P9	1.03221109565662	-2.52106663520806	2.14804059165345	-1.17365874974805	0.240531739062821	NA
ENSG00000230280	2.06750606995329	-0.994593137986128	1.54475941162176	-0.643849864583091	0.519672795084297	NA
ENSG00000230289	3.12228389176416	-0.280535661938748	1.07460420162005	-0.26105952453547	0.794046604324802	NA
EXOSC10-AS1	8.30162402475954	-0.659284107158288	0.741872283137518	-0.888676018963872	0.3741772228609	NA
ENSG00000230499	3.615565952465	0.00416390189674619	1.11538081848954	0.00373316613278773	0.997021371298363	NA
THAP7-AS1	1.19948368548496	-4.22223929282853	2.08639081826194	-2.02370488590717	0.0430005255755381	NA
CCDC192	6.7587500711006	-0.263798624921728	0.781517860968652	-0.337546508015521	0.735704958752235	NA
ENSG00000230585	1.05657279965966	1.35762351276258	2.16014438778262	0.628487392065571	0.529684703415825	NA
ENSG00000230612	1.71475394523914	0.237453281602033	1.46912871733355	0.161628643426838	0.871598299689887	NA
HM13-AS1	1.94807933789724	-0.431316780120836	1.33823638861653	-0.322302385280923	0.747223626282166	NA
ENSG00000230695	4.21362572219439	3.31626575797559	1.28527878225575	2.58019178699529	0.00987454580513762	NA
GGTLC4P	2.2164484181723	1.05989880880175	1.37915831271131	0.768511344225648	0.442183453649115	NA
ENSG00000230729	1.08281035306847	-0.183528498706226	1.8404181242345	-0.0997210885339237	0.920565757765016	NA
MEIS1-AS2	6.54137098248073	-0.433349574099233	0.776665865258014	-0.557961400756644	0.576870742124245	NA
ENSG00000230805	1.88798791522497	-0.999637004152002	1.69538610711922	-0.589622033561767	0.555444076435091	NA
LINC01614	3.0182208123686	1.53866473567032	1.16072444942918	1.32560724160415	0.184969826305654	NA
MFSD13B	3.52247275188986	1.41555632143256	1.19529629245432	1.18427232676007	0.236305279587112	NA
FAM204CP	1.96080998286584	0.265501706207244	1.43019232305178	0.185640561711805	0.852726642768291	NA
ENSG00000230928	5.93938269600058	1.07032442774263	0.817253150190667	1.3096608162268	0.190310604757298	NA
ENSG00000230946	1.58997309387359	0.344379985985702	1.54520158281962	0.22287058841688	0.823636227719649	NA
ENSG00000230953	1.84263665998153	-0.0433018050163247	1.46069525717815	-0.0296446536699089	0.976350452469194	NA
ENSG00000230955	8.36181622212447	-0.697881818887509	0.702785543492741	-0.993022445252841	0.320699016374359	NA
ENSG00000230982	5.57639681902097	0.566466250283317	0.830584949188498	0.682008806970038	0.495233382020318	NA
AHI1-DT	3.31737456293674	-1.03429002226298	1.1275375625854	-0.917299836904233	0.358985542825894	NA
ENSG00000231054	1.74397058438644	3.04876791235515	1.74581850019668	1.7463258133716	0.0807543528605915	NA
HCG18	4.09280434749198	-1.20210400053316	1.11800979940248	-1.07521776747899	0.282277242506008	NA
ENSG00000231080	1.36541267290358	-0.479961587007632	1.61923311498528	-0.296412902234893	0.766914773264811	NA
ENSG00000231084	1.72410186346428	-0.09757042405067	1.57039725883752	-0.0621310458239693	0.950458473757762	NA
ENSG00000231092	1.39397163826396	-1.07037732641197	1.93718274327909	-0.552543290056431	0.580576183543487	NA
ENSG00000231160	5.78378624644931	-0.874857493229782	0.85467496484533	-1.02361427351286	0.306017500722751	NA
ENSG00000231194	6.13985992478214	-0.570835982554371	0.843168647540722	-0.677012818514224	0.498397821362455	NA
ENSG00000231296	1.72095364291542	0.870245098074299	1.61135473922765	0.540070461760286	0.589148440389171	NA
ENSG00000231345	1.32335830685999	0.837024308463927	1.97579207085605	0.423639876285803	0.671828469132776	NA
WARS2-AS1	5.35694948519654	0.375217214925702	0.898490657377956	0.417608365590232	0.676233479370459	NA
HLA-DPA1	1.99442920736829	0.216113895706267	1.32528686492887	0.163069522097667	0.870463696399023	NA
ENSG00000231424	1.80847499462405	1.45212293656045	1.57294289122452	0.923188594234331	0.355908931680649	NA
RPS18	2.16353870998588	0.40503492923301	1.38550914095333	0.292336526162734	0.770029334089105	NA
ENSG00000231542	1.27269255612294	0.192156322263343	1.65722762616313	0.115950470068031	0.907691796084384	NA
PDE4DIPP6	3.86673055650855	0.621626349825153	1.07026327282266	0.580816295962118	0.561364270896564	NA
ENSG00000231584	1.65481268080401	1.95217540245395	1.64692210386873	1.18534774526868	0.235879983147299	NA
ENSG00000231588	6.58525611459293	-0.752043467141494	0.806343253611171	-0.932659216498064	0.350995948376153	NA
LOC124900638	3.86633477773004	0.778767007233694	1.04282106334061	0.746788720146258	0.455191105501513	NA
ENSG00000231628	4.31168484215513	0.120773708500078	1.00591915659287	0.120063036585514	0.904433213059447	NA
CD109-AS1	2.78215768132431	0.059757314239075	1.17458676448705	0.0508751809962469	0.95942498258793	NA
COA6-AS1	2.90851728771288	-0.384154322849008	1.16913428805516	-0.328580152659831	0.742473051707785	NA
ENSG00000231794	1.35955596561933	-0.119791958830899	1.79034956762623	-0.0669098152657014	0.946653499099397	NA
ENSG00000231856	2.28064683270873	0.746343638711706	1.50135482120475	0.497113425934055	0.619109067374427	NA
ENSG00000231864	1.12009345561733	0.165676278742511	1.89090814308828	0.0876173067148168	0.930180846311579	NA
ENSG00000231881	1.15239294175727	-0.0272667380070421	1.92878529363583	-0.0141367409306836	0.988720888356195	NA
TRAF3IP2-AS1	1.35917373183963	1.39966376146913	1.85533518150304	0.754399407408009	0.450609427314082	NA
ENSG00000231970	2.67815464606059	-1.64650100825073	1.30127624157702	-1.26529706425389	0.205764858566737	NA
LRRC8C-DT	5.91919618685216	0.156450713902705	0.826234294234646	0.189353933859194	0.849815426712623	NA
ENSG00000232118	1.04022683257488	-1.16312700614331	1.95042777677799	-0.596344566044242	0.550945064644398	NA
ENSG00000232480	8.05959669667697	-1.17981237329405	0.750588136614667	-1.5718505472459	0.115985215658382	NA
MRTFA-AS1	1.29193670646072	-0.0200974967996715	1.87757793018655	-0.0107039481432734	0.991459648121592	NA
KIAA1614-AS1	3.7548004191796	0.456045050515638	1.03562588918553	0.440356942866982	0.659678604700429	NA
KANTR	5.21444501356834	-0.881741938774027	1.01998111156028	-0.864468889453468	0.387330363418702	NA
ENSG00000232630	3.77504423486231	1.61143808636638	1.1378540148889	1.41620811218363	0.156714581474112	NA
ENSG00000232675	1.68207331498714	0.575049035249706	1.76230746786325	0.326304601062002	0.744193907435551	NA
KIZ-AS1	1.14874685625259	-1.08093359265223	2.09378058489788	-0.516259249153821	0.605673353769705	NA
ENSG00000232739	1.28905311861929	0.556316716018878	1.8263686773539	0.304602637417593	0.760668811056332	NA
STEAP1B-AS1	1.28342830142254	-1.22631183141867	1.79347809701249	-0.683761810897729	0.49412558513731	NA
ENSG00000232828	2.15814647329999	2.82396977736009	1.70251887254294	1.65870101230779	0.0971760553173343	NA
LMLN-AS1	6.82435767547152	-0.782126382435254	0.793746061922615	-0.985360961087207	0.32444679838904	NA
SMG7-AS1	4.65796503471419	-0.151948466758635	0.918830855557494	-0.165371532572708	0.868651558872452	NA
SEC1P	2.82174563796998	-2.20316266623535	1.2278985490562	-1.79425463767244	0.0727725348843132	NA
DPYD-AS1	4.02128458331871	-0.222055771319852	0.997312303718314	-0.222654198180404	0.823804651032836	NA
RPS11P5	1.35555422176979	-0.504595931759845	1.80710567318684	-0.27922879068272	0.780069250211134	NA
IQCA1-AS1	2.41013875845202	-0.638648828307225	1.29209073318209	-0.494275527179425	0.621111606204149	NA
ENSG00000232934	1.72919463732704	1.14676033400212	1.64563014396994	0.696851803671789	0.485895542513073	NA
ENSG00000232949	1.25103292223431	-0.765250763737191	1.71720966829135	-0.445636184018594	0.655860068702765	NA
ENSG00000232998	4.67881427308429	1.06492104506288	0.921597113088843	1.15551690639923	0.24787881340731	NA
MIR3936HG	1.26015820581319	0.866542517815349	1.92075654754753	0.451146460451623	0.651883994151657	NA
NALCN-AS1	1.57244315307396	-1.20386642022164	1.70058636445403	-0.707912544393554	0.478999569138585	NA
ENSG00000233021	1.34733215892817	-0.491733365458408	1.83613824193476	-0.267808465739629	0.788846753969913	NA
ENSG00000233025	3.16820463702886	-0.308685567572909	1.17068737911673	-0.263678906153245	0.792027350913483	NA
ENSG00000233058	8.17665384201401	-0.925836521179895	0.754347074065121	-1.22733494038842	0.219696728270015	NA
ENSG00000233067	1.06772900359023	-0.884724193753582	1.91095776781176	-0.462974226147698	0.64338284158918	NA
ZFY-AS1	3.13377566545006	0.103534519341948	1.50951944271196	0.0685877348859723	0.945317782018201	NA
LINC01271	2.2735931878867	-0.107797900372057	1.32219058846961	-0.08152977438512	0.935020647154196	NA
ENSG00000233110	1.25207624717904	0.450233539626472	1.85406986151134	0.242835261482254	0.808133018285447	NA
CTAGE7P	1.3783515173271	2.37249884378983	1.88908174337044	1.25590057291903	0.209152020833063	NA
ENSG00000233138	8.69695102988961	-0.129196959045279	0.70201766858045	-0.184036620198646	0.853984726778895	NA
ENSG00000233222	1.49355009368286	-1.90982864308627	1.69468888774348	-1.12694941053708	0.259763870823146	NA
LOC100506235	2.33306466787967	-0.815511268616574	1.42278006571569	-0.573181539626332	0.566521782293312	NA
HNRNPA1P49	2.65308968469606	-0.382539501523278	1.3657738956003	-0.280089920268347	0.779408517795509	NA
SLC28A3-AS1	1.35150576585484	-1.0022711747892	1.93771015411873	-0.517245147659883	0.604985039435527	NA
ENSG00000233296	6.98202438906999	-0.68517706336512	0.792558328773275	-0.864513107099183	0.387306083242141	NA
ENSG00000233330	4.15233703443888	-0.132472844313704	1.00283638977584	-0.132098162436362	0.894906649339667	NA
PDXP-DT	2.07335662344369	-0.497646071829603	1.40847674471518	-0.353322178514376	0.723846920350476	NA
BTBD18	1.38800773547901	0.507715789483731	1.86107948810159	0.272807149146344	0.785001463726552	NA
STXBP5-AS1	3.89998576673459	-0.152691222886373	1.19906030507211	-0.127342404915314	0.898669399209887	NA
ZNF529-AS1	7.02171892510272	-0.133786436584574	0.795168513541246	-0.168249162669636	0.866387265941871	NA
ENSG00000233547	3.73884249522032	-0.269846116536834	0.998661882643595	-0.270207686131481	0.787000479884687	NA
ENSG00000233554	7.49033507193796	-1.68813358704674	0.829822309091218	-2.03433140872713	0.0419181924414235	NA
ENSG00000233559	1.14923869826365	-0.450664413425719	3.67022843467127	-0.122789200031383	0.902274026666597	NA
ENSG00000233578	1.03010436755081	1.92075450824714	2.23755736482214	0.858415761063546	0.390662927630912	NA
ENSG00000233635	3.63661250745924	2.68858912423489	1.29598960535077	2.07454528426345	0.0380286976587857	NA
ENSG00000233661	2.93371126586765	-0.446828067020721	1.17076970388075	-0.381653253871893	0.702718577946688	NA
LINC01122	1.34385858776756	-1.20933152373242	1.85745519449886	-0.651069014915696	0.515001937056774	NA
ENSG00000233728	2.64254207251503	-1.3948372816502	1.22524752000372	-1.1384126544863	0.254948212427837	NA
ENSG00000233739	2.3834745108557	-0.923085038955857	1.32876626966641	-0.69469331065094	0.487247521079458	NA
ENSG00000233783	1.47902047408622	-2.01458781855977	1.78367500781501	-1.12945901564637	0.258704249333066	NA
ENSG00000233799	5.11815304114452	-0.841197771843843	0.866539814362237	-0.970754901161644	0.331670345408346	NA
ENSG00000233825	1.7521312095672	-0.0153785790505247	1.48658951615375	-0.0103448725309954	0.99174613314081	NA
ENSG00000233838	1.514624894376	1.11452226453534	1.56695551426653	0.711266053431666	0.476919383373573	NA
ENSG00000233847	3.90425234753174	0.621587152365689	1.06326851937184	0.584600353570999	0.558816469899992	NA
ENSG00000233849	3.26796792276429	0.42141927171738	1.0918544480431	0.385966529213373	0.699521457560134	NA
ENSG00000233858	2.81871706679763	1.08539927748789	1.22980214107096	0.882580409676864	0.37746301699894	NA
EZR-AS1	7.77944592574801	0.738601166872473	0.743382941091187	0.993567549166928	0.320433449254033	NA
CTXN2	3.39454467838379	0.303388985300737	1.2134084583019	0.250030386078991	0.802563850067529	NA
ENSG00000234036	1.04238052223856	-0.250439582326099	2.14284160262584	-0.116872652658606	0.90696096962636	NA
ENSG00000234055	1.07218953361974	1.77132454663574	2.13350520286029	0.830241493792003	0.406402259415471	NA
ENSG00000234084	2.49405574536788	-1.72256790256775	1.44286674794451	-1.19385099491807	0.232536259770576	NA
ENSG00000234149	5.97824685497464	0.137120611826722	0.787203819183946	0.174186924002564	0.861718561580276	NA
ENSG00000234166	2.74811300878978	-0.0104247356558572	1.18797453404617	-0.00877521811881874	0.992998478803484	NA
ENSG00000234203	4.99297403373162	1.31781343541151	0.97209565952524	1.35564172362946	0.175213189687144	NA
ENSG00000234232	1.07918183450532	-0.94636917189375	1.96356825300839	-0.481963980851604	0.629831533822955	NA
ENSG00000234281	1.4537345724752	0.515046066193269	1.78112955644602	0.289168221553163	0.772452649032967	NA
SLC16A12-AS1	2.69427213905197	1.76964306873121	1.29872810649485	1.3625970361936	0.173009543434646	NA
MAGI2-AS3	3.00991603162564	0.633712657330469	1.15268871857841	0.549769115561411	0.582477744429416	NA
ENSG00000234459	1.20264781521243	-1.20985087444425	1.7986760380135	-0.672634120250158	0.50118008911945	NA
SP2-AS1	2.22331034255791	-0.584395904114758	1.30418235427038	-0.448093705762254	0.654085570416487	NA
ENSG00000234567	1.87826385360006	-0.492460785332736	1.45515051887846	-0.338426010879131	0.73504217545618	NA
ENSG00000234577	5.13036214626216	-0.906752971149598	0.886659343951506	-1.02266217272187	0.306467602459733	NA
CCT6P3	1.82868908622899	2.37512322538555	1.69829298492911	1.39853561574047	0.161952285215974	NA
MAPKAPK5-AS1	5.26902269247105	0.572360216313751	0.866282132840663	0.660708785989733	0.50879908821526	NA
ENSG00000234636	1.6246839921974	0.019438471461633	1.69376392428459	0.0114764939688059	0.990843283655637	NA
SDCBP2-AS1	6.31540416621301	0.673473257900933	0.771244220317945	0.87322956873932	0.382537961078576	NA
GAS5	7.0078948351872	0.523431344659505	0.754899423963506	0.693378916506909	0.488071789852863	NA
HLA-B	1.63695598023151	0.711950103016096	1.56642323328274	0.45450685861194	0.649464056566495	NA
ENSG00000234789	4.15281923068252	0.103911297448791	0.977539200990256	0.106298854658235	0.915345240293371	NA
MTCO2P16	1.56572554685487	0.993869049690763	1.76673010414496	0.562547186669333	0.573743263558366	NA
ENSG00000234925	2.411315298717	0.697314518375704	1.3806811193853	0.505051100203469	0.613522945510497	NA
ENSG00000234936	2.00075670755574	1.27942225568071	1.52626898746972	0.83826787164284	0.401880275836209	NA
ENSG00000234983	1.79671253669964	-0.382574618005974	1.46071712897899	-0.261908764137918	0.793391782612098	NA
DAAM2-AS1	8.51631436839067	-0.0468898249013545	0.858361874615112	-0.0546271057558094	0.956435543725369	NA
ENSG00000235042	1.7559658037444	1.36576529074095	1.99165134039732	0.685745171877567	0.492873816127718	NA
ENSG00000235121	2.51497167724381	-0.347828590742267	1.27411453527212	-0.272996328911655	0.784856037537142	NA
C12orf75	1.84233327574372	0.265016855083652	1.66420411709757	0.159245402869121	0.873475533917372	NA
LOC613206	1.51266138395876	0.778233689334706	1.82626095058558	0.426134988587019	0.670009486215242	NA
LOC107985101	4.73100804653636	-1.45537588264057	1.00651021972646	-1.44596235002571	0.148187762204787	NA
ENSG00000235253	1.09606415554771	1.27291095725506	2.15811080440173	0.589826506896124	0.555306969816451	NA
ITGA9-AS1	6.53421314971574	1.6623104309792	0.821129624241461	2.02441902216693	0.0429270561676467	NA
ENSG00000235351	2.80454688936922	-0.169820878033011	1.22626142573481	-0.138486683564436	0.889855793185883	NA
EPN2-AS1	1.2981523005046	1.63137851188153	1.79627357139516	0.908201589034376	0.363771724713893	NA
ENSG00000235419	2.13841515553058	-1.27465416503287	1.41989458780925	-0.897710418770968	0.369339953457659	NA
SMIM27	3.0436018812797	1.53335698083884	1.27277485043736	1.20473544893815	0.228305446532893	NA
ENSG00000235481	1.07714140011859	-0.237303458018024	2.03033480931911	-0.116878978249704	0.906955956888957	NA
ENSG00000235563	2.32092353330095	2.81545979987085	1.60897735258218	1.74984426931332	0.0801451894417717	NA
ENSG00000235663	1.05964510088648	-0.159409388012993	2.0465774864283	-0.0778907170972523	0.937914983660555	NA
ENSG00000235674	4.28294293691675	0.23153472853122	0.978380508136571	0.236651002964279	0.812927549199569	NA
ENSG00000235724	2.44639914836945	0.207055154820676	1.28225661420477	0.16147715872699	0.871717599961431	NA
ENSG00000235790	2.50978890738354	0.0341451978764189	1.24576343728722	0.0274090544435736	0.978133476561331	NA
APOA1-AS	5.08718894832987	-1.79272666207755	0.933938384488974	-1.91953419181767	0.0549167634103507	NA
ASH1L-AS1	2.90329456679126	-0.602090053106589	1.40656278296393	-0.428057716583298	0.668609100256798	NA
UBOX5-AS1	1.79619759461643	0.753988638245161	1.47687708386098	0.510529038932624	0.60968087572535	NA
LOC124906209	7.1820800414748	0.596001035354519	0.78983965344091	0.754584848656383	0.450498117484261	NA
ENSG00000236015	1.7103546986834	0.663952669297994	1.56883211497214	0.423214608473123	0.672138689356485	NA
ENSG00000236017	2.72783988900848	0.640176029553054	1.27556434826489	0.501876702985517	0.615754253923092	NA
ENSG00000236065	1.60416537129469	1.09286104923141	1.63083526350657	0.670123508907684	0.502779059696755	NA
SCN1A-AS1	3.94957716665755	-1.49129234034928	1.11008210191516	-1.34340724688421	0.17914014159823	NA
ENSG00000236199	5.62094150007804	0.150879274717083	0.862683360349501	0.174895311132414	0.861161894664606	NA
ENSG00000236266	4.69204944315677	-1.73306522330307	0.952470004117128	-1.81954834883173	0.0688278135631484	NA
NDP-AS1	6.78105053252382	-0.23675181809059	0.874444928389786	-0.270745258396715	0.786586965180937	NA
ENSG00000236283	1.28962346199173	2.31513473612868	1.92184410571554	1.2046423168474	0.228341413099852	NA
ZBED5	6.0150042950092	-0.193538071492126	0.819459963820346	-0.236177580402886	0.813294875712682	NA
ENSG00000236360	1.60626575750462	-0.322291293439323	1.51289879865209	-0.213028983648124	0.831304355834394	NA
CCDC200	4.64626798215631	0.426681567439482	0.95888082486923	0.444978725586334	0.656335128559095	NA
VLDLR-AS1	3.8477778845066	-0.591815262677561	0.988862809168453	-0.598480655951886	0.549519262415437	NA
ENSG00000236431	1.93700764515192	0.20698512004752	1.61421558694703	0.128226441202312	0.897969775735655	NA
ENSG00000236449	1.06594051013228	1.25047052511867	1.91306705665964	0.653646990974841	0.513339262267948	NA
ENSG00000236514	1.53345070869103	0.0711095772918956	1.531718911983	0.0464246910680469	0.962971757099667	NA
ENSG00000236528	4.14488724997189	0.113234556989236	0.968696015399943	0.116893798662406	0.906944212414152	NA
RNF217-AS1	2.90702845668419	-0.0857999413433207	1.1035561011105	-0.0777485995111451	0.938028034257947	NA
ENSG00000236559	1.45466269807338	2.41324994133197	1.84578192002086	1.3074404484928	0.191063167612804	NA
MTX1P1	3.27868310464916	0.119575684446214	1.12561356125639	0.106231559890542	0.91539863144261	NA
RPL23AP24	1.43140449561424	-0.702116852855303	1.61169819696264	-0.435637921652137	0.663099452553157	NA
ENSG00000236772	1.58416764901133	-1.60596573851397	1.76105974296418	-0.911931434995412	0.36180481240921	NA
INTS6-AS1	3.61282683632348	0.966347892534447	1.139256795354	0.848226577603319	0.396311798477007	NA
ENSG00000236857	1.7839080396408	0.219689146763648	1.60768776643978	0.136649137568639	0.891308134607819	NA
ZKSCAN7-AS1	1.33149989753066	-0.630217567262113	1.63028937927258	-0.386567915656365	0.699076114378845	NA
GLIS3-AS1	7.17244816251047	0.375018700101619	0.754419648172412	0.497095616491571	0.619121625664211	NA
ENSG00000237027	4.84355164021969	-0.58274976666826	0.946932493830411	-0.615407930834641	0.538285355160812	NA
ZEB1-AS1	6.54876765963664	0.321642842001627	0.800740760084256	0.401681615367978	0.687918356376594	NA
ENSG00000237118	2.11651262725911	0.080786426292655	1.37639529244319	0.0586942041550098	0.953195675795421	NA
ZNF503-AS2	1.07886364803483	-1.77970223876827	2.10978655239619	-0.843546109793414	0.39892308912114	NA
B3GNT9	7.36730438341635	-1.31539102186924	0.803645085844223	-1.63678101818719	0.101676233305851	NA
ENSG00000237174	2.82514575179595	-1.16044550280359	1.27029738720298	-0.913522703025261	0.36096769883029	NA
ZNF295-AS1	4.06364080910439	0.52071994958412	1.11360589850046	0.467598052673125	0.640072057758646	NA
ENSG00000237263	1.30379345652559	2.32479668406257	1.98719029536294	1.16989132318501	0.242044706116443	NA
SMG1P1	1.07858946227143	1.06303316836538	1.91602624492302	0.554811381724102	0.579023681260302	NA
ENSG00000237410	1.07872342451876	-1.7440550226859	2.07078637098963	-0.842218708370392	0.399665543733799	NA
ENSG00000237481	5.30779032780104	0.528705683709698	0.893168880500942	0.591943690887628	0.553888295542607	NA
LINC01409	2.06969347742248	1.04795933949436	1.41863947880112	0.738707300307177	0.460084751867718	NA
ENSG00000237633	2.4844978803102	-0.445319823465644	1.40572311808253	-0.316790566888506	0.751402522383531	NA
RPL28P2	1.04063075172466	0.640859184101991	2.13356825124953	0.30036966650899	0.763895198658687	NA
KIFC1	2.02531162541443	-0.277419244973648	1.33346991943231	-0.208043121881409	0.835195297505457	NA
ENSG00000237655	3.36282237564206	-1.45397567692491	1.1801957930037	-1.23197835947577	0.217957168046501	NA
ENSG00000237672	1.3955149635459	0.440146651765075	1.6873242749326	0.26085480918163	0.794204475573735	NA
ENSG00000237705	2.15379333754176	0.686703506199551	1.43917342367144	0.477151325131975	0.633254368940417	NA
ENSG00000237719	2.54982093531162	0.198575216753479	1.26549423603103	0.156915149116972	0.875311720493603	NA
ENSG00000237753	8.60490365469485	1.1274038546989	0.731683817860092	1.54083475290754	0.123357008920107	NA
ENSG00000237781	2.2136279742252	0.245262967389404	1.41294862958785	0.173582366869874	0.862193690831816	NA
ENSG00000237786	1.14770805321986	-0.768159865948085	1.96825347113013	-0.390274869174764	0.69633330433765	NA
ENSG00000237798	3.90625496393781	-1.14848249057415	0.982806475308425	-1.16857440343352	0.242575146034666	NA
ENSG00000237836	6.18552351951046	0.00735537409237489	0.854993715796702	0.00860283994663165	0.993136011493617	NA
RPL37P12	1.05358785438065	-0.0833498330876883	1.85257119032213	-0.0449914332702082	0.964114137301276	NA
MTCO1P12	2.05365686573771	1.56008946535322	1.53096217447757	1.01902548042089	0.308190869914036	NA
LINC01352	2.96412442737403	0.251715403569091	1.16232867114432	0.216561296144639	0.828550251098572	NA
LRRC37A2	1.75876904977614	0.0902675424229449	1.66290466811843	0.0542830531139721	0.956709651300378	NA
ENSG00000238123	1.83302263009668	-1.1989024938578	1.71522544952164	-0.69897662385558	0.484566639758225	NA
ENSG00000238164	4.7640345829075	-2.08484109690466	0.989320624975372	-2.10734623768362	0.0350875781470511	NA
LRIG2-DT	1.54698223450366	-2.84226472524594	1.81922852178139	-1.56234617653355	0.118206459341472	NA
IFNWP19	8.59190508397491	-0.143536896150502	0.708898066939237	-0.202478893432792	0.839542357279738	NA
ENSG00000238278	3.0935602407023	-1.22495026352221	1.21112683853776	-1.01141368892554	0.311818472104156	NA
ENSG00000238279	1.71596828120747	1.24742227129989	1.79710561014936	0.694128527703064	0.487601609576106	NA
ENSG00000238280	1.07947853432857	1.21415652772806	2.17645862436747	0.557858768429802	0.576940828594941	NA
ENSG00000239415	1.46751283171214	-0.23029084336591	1.73824093460305	-0.132484996056372	0.894600689824938	NA
ENSG00000239445	2.00376774795281	-0.44873379574845	1.41581380114134	-0.316944075122526	0.751286037628735	NA
ENSG00000239569	1.60039168204941	0.296018851620025	1.52508002333875	0.194100537079997	0.846097161095847	NA
HLTF-AS1	8.59627973988758	-0.128240184494935	0.715654460064629	-0.179192880993649	0.857786253400864	NA
ENSG00000239791	5.18392750001913	0.941218510964455	0.8892712603915	1.05841552840703	0.28986604304502	NA
ENSG00000239926	1.30010961843589	0.860126027064548	1.90324597771243	0.451925834672384	0.651322412322029	NA
NEPRO-AS1	6.79023569813867	-0.556805800583141	0.80127237162965	-0.694902033687613	0.48711669812276	NA
ENSG00000240132	1.73222244837791	-0.562096390732912	1.56028080288705	-0.360253352917528	0.718657679520416	NA
ERICH6-AS1	1.24259366138133	1.03382508811459	1.78895457142505	0.577893427048327	0.563336073244186	NA
ENSG00000240163	1.87504716220353	1.65434516142069	1.63678123037995	1.01073077495925	0.31214530336175	NA
ZNF542P	2.24011384734374	0.00405994301662315	1.36174708190381	0.00298142222632641	0.997621172760565	NA
ACAD11	8.31128837376705	-1.34286645577583	0.719894240520262	-1.86536629992393	0.0621300777167043	NA
ENSG00000240373	1.0276477962094	-0.698491939400726	2.02773454773387	-0.344469122046245	0.730493513764377	NA
ENSG00000240449	1.25407735452905	-1.17413986030359	2.05117161686315	-0.57242399936247	0.567034760732032	NA
ENSG00000240499	1.04692616097046	1.63581158150998	1.97947602679062	0.826386154401766	0.408585075007573	NA
TM4SF1-AS1	1.53666732808437	-0.505230620984538	1.65567013892829	-0.305151738323658	0.760250587626648	NA
LINC02067	6.53331912700856	0.15693720591744	0.754495154199602	0.208002934205621	0.835226676296913	NA
ENSG00000240666	6.96205192022489	1.64410335196484	0.876832894410704	1.87504752894769	0.0607861851432583	NA
PNMA2	1.34965102749462	-0.271307367544564	1.70995061913431	-0.158663861113088	0.873933712085999	NA
ENSG00000240731	3.17371627178741	0.153883838575134	1.18514537411545	0.129843850329321	0.896689969010671	NA
RDH14	1.07925297093748	0.353064530765731	1.88978645032166	0.186827739560539	0.851795696813332	NA
ENSG00000240970	1.18819267084738	-2.11341488799971	2.00103945865545	-1.05615852743842	0.290895794708399	NA
RCC2P5	2.17122523704935	1.75164633226437	1.42084266800971	1.232822163708	0.217642120371775	NA
RPL36A	1.1850338197185	-0.117313825706975	1.73347108359136	-0.0676756750184305	0.946043813429688	NA
ENSG00000241409	4.17704535799817	-0.331261543222845	1.01973888489564	-0.324849378727719	0.745295070636296	NA
ATP5MF	1.73112667907054	0.505060016116363	1.54979401103497	0.325888480998244	0.744508731197789	NA
LOC105371430	3.94852300257069	0.257158257265995	1.02526787233695	0.250820555490382	0.801952848495509	NA
ARPC4	2.15774075174987	-0.71886677492615	1.45768809087744	-0.493155414676837	0.621902778316723	NA
ZBTB20-AS1	4.53102341371844	0.686362592540582	0.950352025933207	0.722219318537888	0.470159647802697	NA
PAQR9-AS1	2.22435531425074	0.485788646742463	1.28981018790591	0.376635764934662	0.706444305192393	NA
FABP5P3	1.91703009420025	0.161464210587858	1.3848595286754	0.116592482663058	0.907182995060576	NA
ENSG00000241743	1.13169351635794	0.0292328171511581	2.30087811535236	0.0127050698409904	0.989863093645228	NA
RPSAP52	2.42487835389852	2.04236564016708	1.37715997884358	1.48302715119712	0.138067197192057	NA
CBLL1-AS1	8.24038708176239	-0.518641477214499	0.690520498618426	-0.751087734907482	0.452599856638338	NA
PISD	1.34984926622308	0.937436148464407	1.78761713688839	0.524405438457673	0.599996574710891	NA
ARFGAP3	1.37610872343493	-1.5625047786686	1.73649420705119	-0.899804198783911	0.368224459505506	NA
LOC731755	2.25595114851595	0.44076808469689	1.34736754490487	0.327132775584269	0.743567463063336	NA
MRPL20	5.07470461628712	0.569159610388198	0.918526179209408	0.619644407825245	0.535491923222773	NA
ENSG00000242553	1.85868909578689	0.174478920197838	1.44579177211853	0.120680531984334	0.903944079506966	NA
ENSG00000242615	1.43706051865613	-1.62049432697737	1.75964930462875	-0.920918914191976	0.357092762838851	NA
ENSG00000242628	4.07563514585602	0.230946231159736	0.95118845872221	0.242797553988387	0.808162230519455	NA
RPL23AP81	1.51398915797745	2.58515624862467	1.82470896396542	1.41674990350607	0.156556061091309	NA
ERVW-1	1.59330496079084	-1.17511922920421	1.68291673931729	-0.698263438559011	0.485012459601754	NA
ENSG00000243055	2.33018928349023	0.621240058342508	1.31883195320942	0.471053235274365	0.637602719294293	NA
MLF1-DT	8.27360172517465	0.329209022438208	0.711193545750139	0.462896527120435	0.643438536947164	NA
ENSG00000243230	5.88943214716597	-0.72598664796285	0.862794966497455	-0.841435887033529	0.40010378804044	NA
ENSG00000243305	6.71509778959208	0.371862770741424	0.796341865172702	0.466963733798899	0.640525825144987	NA
STMP1	1.07450872385923	0.580116444717187	2.00897786861217	0.288761988760951	0.772763522073853	NA
RN7SL738P	1.03544630471496	-0.680331379334167	2.12299778453252	-0.320457884737724	0.748621251407555	NA
ENSG00000243415	1.18830612761683	-0.0112109472779729	2.1570370336363	-0.00519738284654003	0.995853107140029	NA
ENSG00000243613	7.92573184986844	0.349520556179149	0.706416527681122	0.494779697930459	0.62075563677215	NA
CFAP44-AS1	1.36357472838355	3.25274225730156	2.00763343355488	1.62018733247632	0.105192041722261	NA
ENSG00000244036	2.24285588488654	0.0579568822551934	1.3383622824906	0.0433043302351136	0.965458939433828	NA
LINC01011	2.33386663124679	0.193490441408706	1.31038066992161	0.147659718927539	0.882611322714277	NA
ENSG00000244124	1.74750884835829	-0.0344475223646125	1.59805282295341	-0.021555934741224	0.982802184337979	NA
ENSG00000244158	2.94769142601447	-0.576327136870441	1.22633239762371	-0.469959970059671	0.638383617251047	NA
ENSG00000244198	3.0961918307105	-0.0482769474288554	1.0566543742142	-0.0456884943714519	0.963558534395358	NA
ENSG00000244265	6.13405473851368	0.00261771256680283	0.850303139257174	0.00307856392143826	0.997543665257649	NA
ENSG00000244286	1.14054328165091	2.91555884188887	2.31525243041927	1.25928335225239	0.207928004152353	NA
ENSG00000244493	1.59181139365199	0.711294731900616	1.6860454786348	0.421871616699541	0.673118728306438	NA
ENSG00000244586	1.17208572642924	3.50841876364577	1.99992575104907	1.75427450834383	0.0793834815730759	NA
ENSG00000244619	4.88264873016684	4.2767583928629	1.4435161229917	2.96273683732697	0.00304917135188097	NA
ENSG00000244675	1.59036166092522	-0.508011352049741	1.64539878580918	-0.308746643325077	0.757514259772347	NA
ENSG00000244676	4.59125698079002	-0.5014760943447	0.924228204797342	-0.542589039959736	0.587412786807403	NA
ENSG00000244701	3.42155093119458	-0.682984888419132	1.06264614747506	-0.642720900124622	0.520405216943074	NA
ENSG00000244733	1.80075652780388	0.252778372588066	1.51415302025185	0.16694374294219	0.867414314192688	NA
ENSG00000244879	2.99321610112145	-0.634860276833823	1.1548531252087	-0.549732483703582	0.582502873213636	NA
ALKBH3-AS1	1.52994859367443	0.950581064351928	1.71263547040195	0.555039925763554	0.578867351702362	NA
RUFY1-AS1	2.0674449415894	-2.40163705641188	1.61465167359548	-1.48740257461472	0.136908517325428	NA
ENSG00000245146	1.09495546140269	0.866934206926973	2.02853781193152	0.427369015173299	0.669110571908814	NA
ARAP1-AS2	2.52242245924718	-0.476074746192014	1.42062617469509	-0.335116130247421	0.737537485509828	NA
RNF139-DT	2.26891089122163	-0.493398052424456	1.42258901342614	-0.346831057858492	0.728718242932597	NA
GALNT7-DT	3.88354056122658	-0.797602213126272	0.981289146975207	-0.812810592662577	0.416326661386213	NA
ASAH1-AS1	5.22271380741627	1.34406333277033	0.92678433020658	1.45024391216318	0.146990513624388	NA
ENSG00000245482	5.5654083863361	-0.0603681467417464	0.966529638853897	-0.0624586606711103	0.950197581637271	NA
NEAT1	3.36806432165533	0.193060597904265	1.10047868625558	0.175433291271784	0.860739183545043	NA
RORA-AS1	6.1070039211117	0.356347816828914	0.797234282816748	0.446980046530217	0.654889466857463	NA
LOC100129203	5.34772405826668	-0.346414310919735	0.917984101416798	-0.377364172631189	0.705902988195036	NA
FAM111A-DT	2.21583688130943	0.00355983143821586	1.35804909505116	0.0026212833182454	0.997908520906018	NA
DACT3-AS1	3.61311569033719	-0.344041703623722	1.08535261871816	-0.316986109113597	0.75125414248339	NA
ENSG00000245662	3.14027518279567	0.641716661508563	1.18763417892463	0.54033192450694	0.588968145858716	NA
NADK2-AS1	2.33167407550462	0.666344777042972	1.28381140078253	0.519036344931048	0.603735396453788	NA
MEF2C-AS2	6.86047887104074	-0.216346847115411	0.771460467470307	-0.280438021438523	0.779141469946412	NA
ENSG00000245910	1.15214577241035	0.446999860110235	1.87245037792534	0.238724542652771	0.811319184608174	NA
ALDH1L1-AS2	4.83565364036501	4.08468547601604	1.46874244981303	2.78107674802756	0.0054178927056985	NA
MCPH1-DT	6.30114945548103	0.0334456177642999	0.773193625929199	0.043256458204898	0.965497100029813	NA
ENSG00000246203	4.39093692574035	-0.0972556700734611	0.991126938431637	-0.0981263512293984	0.921831963241895	NA
P4HA3-AS1	1.29409825683583	1.11687954459506	1.78080117991351	0.627178124763651	0.530542480765008	NA
LOC101928053	1.19406475405563	-1.81760427040629	1.9400178974737	-0.936900774355321	0.348809600853205	NA
ENSG00000246323	6.4019684712318	-0.31606770462958	0.802567560908812	-0.393820682549978	0.693713433412545	NA
PPM1K-DT	7.79042558773959	-0.448810584009662	0.711952932186128	-0.630393616936924	0.528437086005598	NA
CACNA1C-AS1	3.1803960097576	-0.226173750958067	1.11424355005667	-0.202984124024379	0.839147441096953	NA
ENSG00000246695	1.30371228413976	-0.0203880009125654	1.65042472365953	-0.012353184377509	0.990143835586099	NA
RGMB-AS1	2.14872717665976	-2.13338245317223	1.48481571615208	-1.43679948290211	0.150774977387639	NA
ENSG00000246851	6.01164259391139	0.489574313452532	0.852824193353833	0.574062412004546	0.565925567916282	NA
ENSG00000247049	4.62842653074042	-0.553402870857608	0.948568840737872	-0.58340823258239	0.559618517088085	NA
LOC105369147	1.64129656846128	2.03227991010302	1.67238161401988	1.21520106001289	0.224289416249663	NA
ENSG00000247121	2.27035945063171	-1.17963713119021	1.3279124713963	-0.888339522822476	0.374358146000691	NA
FBXO38-DT	1.35321041079652	2.19378565085176	1.95345565400616	1.12302813035593	0.261425547481896	NA
ZBED5-AS1	1.08402417306047	2.74349587418048	2.00673510684494	1.36714400661177	0.171580172002623	NA
TWF2	1.43843927060298	0.777964943627791	1.69416504491648	0.459202570589069	0.646088704778978	NA
MTND4P12	2.63826242937441	1.70195039130079	1.43857226251396	1.18308300225848	0.23677625365902	NA
LRP4-AS1	1.18045140211214	-0.422688139981669	1.75545784940232	-0.240785126299433	0.809721658010685	NA
ENSG00000247679	8.79640145453885	-0.419506167621859	0.695436795776589	-0.603226878660338	0.546357769033504	NA
PCED1B-AS1	1.31002395513627	-1.20778202390871	2.00696038801588	-0.601796642883791	0.547309510063525	NA
ENSG00000247934	1.83853483582462	-0.425193379025697	1.34228614463355	-0.316768060763808	0.751419600904008	NA
SEC24B-AS1	1.09906646899767	1.83744461831992	2.01548127919175	0.911665435591031	0.361944864512981	NA
NRAV	3.47205506861176	0.0773137256833593	1.1255149639354	0.0686918683097998	0.945234891064426	NA
ARHGAP42-AS1	2.79632667564014	-0.38273157068823	1.141422008032	-0.335311189021247	0.737390354198184	NA
ENSG00000248092	7.80439780563054	-1.28516099013902	0.825992405884674	-1.55589928065084	0.11973204448988	NA
ENSG00000248100	1.17917892379417	-1.85775225379115	1.99559681248926	-0.930925646986697	0.351892026791351	NA
ENSG00000248138	7.5412237383001	-0.384552728235511	0.72643456393743	-0.529370086895582	0.59654874475394	NA
ENSG00000248222	1.30663148113429	-0.585311293074163	1.92743176855624	-0.303674196214269	0.761376118608105	NA
OCIAD1-AS1	5.4791277697137	0.496600780671901	0.865025749963595	0.574087858879116	0.5659083487954	NA
FLJ12825	1.07101675941574	-1.02956903294128	1.80570822499147	-0.570174637680537	0.568559256221463	NA
ENSG00000248356	5.06005067433815	-0.561759000159739	0.948756867307442	-0.592100062215099	0.553783585275141	NA
ENSG00000248375	1.3373921639043	0.448623071545068	1.73703247434743	0.258269824065095	0.796198673325255	NA
ENSG00000248388	1.61552159252822	2.74614680364151	1.78546907813526	1.53805340975693	0.124035556286194	NA
SEMA6A-AS1	1.78138350635481	2.49172011444437	1.67153079246335	1.49068155111417	0.136045121999098	NA
ABHD14A	3.67981498661971	0.0877597808100223	0.969690193763858	0.0905029063657767	0.927887584487291	NA
ZFAT-AS1	5.32647324674	-0.00479933896957228	0.837797555269599	-0.00572851870882803	0.99542932836444	NA
MTATP6P1	6.67991504752372	-0.460757768736921	0.778535629942456	-0.591826181122856	0.553966989485883	NA
ENSG00000248559	2.61551354574095	0.948201582326441	1.37307061915976	0.690570149193552	0.489835711973936	NA
ENSG00000248587	2.58770997975456	0.445202341578547	1.30204080462941	0.341926566353088	0.732406156244152	NA
ALG1L9P	3.93261865099283	-0.0392716152241646	0.991569190725538	-0.0396055218248858	0.968407625115187	NA
ENSG00000248690	4.92047207062546	0.562926241585642	0.964313767702798	0.583758378693123	0.559382884341766	NA
TRIM59-IFT80	2.06113187162829	-0.835694150695519	1.56948096562975	-0.532465298398951	0.594403769955298	NA
ENSG00000248719	1.23774773707883	0.212500461872745	1.946342297281	0.109179388522566	0.913060208146253	NA
C8orf34-AS1	1.11247419376753	1.34833384166739	2.18027329839388	0.618424232714613	0.53629572808013	NA
HHIP-AS1	2.28776722194158	4.95663366750876	1.70112540867841	2.91373795384052	0.003571295470494	NA
ENSG00000248898	6.19428458123364	-0.868731642040882	0.866322442599659	-1.00278095005134	0.31596656218788	NA
ATP5MF-PTCD1	2.15917818637421	-0.53053724993392	1.41173869481996	-0.37580414270757	0.70706250775782	NA
MTND5P11	1.53452037312083	-2.89001961914046	1.81235014503853	-1.59462542437075	0.110796023683969	NA
ENSG00000248924	2.83430193035724	0.847421295801792	1.19601141699675	0.708539470241606	0.478610310162873	NA
COPB2-DT	1.36262741433055	-1.35393910485709	1.84607189238698	-0.733416239335313	0.463304597557292	NA
ENSG00000248968	2.47107786636185	0.872087875195474	1.32511317450894	0.658123315028282	0.510458895343129	NA
ZNF436-AS1	2.64156432983397	-0.292617786352573	1.27775709313394	-0.229008931294501	0.818861974413236	NA
PCDHA11	1.10856532078088	0.422190802116781	1.86177342160118	0.22676808961731	0.820604078114108	NA
LOC105378976	1.1786097881957	2.12955372687527	1.97538641526863	1.07804412869047	0.281014063335374	NA
ENSG00000249304	1.1304827997223	2.39219723609586	2.03759265870759	1.17403114203071	0.240382552071716	NA
UGDH-AS1	1.63834505262585	-0.0453709624993059	1.550756202369	-0.0292573148699939	0.976659370114983	NA
ENSG00000249502	1.19090370385868	0.485743183243101	1.83377608463586	0.264886856859384	0.79109662350362	NA
LOC574538	1.02380330112894	1.47564875899196	2.11472289437757	0.697797693927312	0.485303721480746	NA
ENSG00000249772	1.22086656045694	-0.110867581915793	2.02145325576312	-0.0548454838615298	0.956261564029029	NA
ENSG00000249898	7.72216877588464	0.526597727858193	0.796942853910685	0.660772256472495	0.508758377367426	NA
ENSG00000249955	2.95878697937212	0.783148116889603	1.23710246268152	0.633050325671543	0.526700779455187	NA
GJD2-DT	2.09839515663869	-1.41009615791243	1.65280598461074	-0.853152863095744	0.39357453929278	NA
LINC01018	8.24057664255664	-0.191948998709505	0.69299698265372	-0.276983888118051	0.78179247774361	NA
RHOQ-AS1	2.15865033288023	-0.32159427538381	1.34146966231626	-0.239732797854352	0.810537407226504	NA
PCDHA10	1.60928683385535	-1.09687953221604	1.52471282209369	-0.719400739812652	0.4718940411543	NA
ENSG00000250159	7.74526392536508	5.32248439618798	1.34522379144346	3.95657914321959	7.60307065378039e-05	NA
MYLK-AS2	1.17478489790017	-0.539738855266771	1.8271592106807	-0.295397824180682	0.76768999523804	NA
ALDH1L1-AS1	6.70977723099123	3.10171442412245	1.02016136837143	3.04041548747722	0.00236251984789665	NA
ENSG00000250234	8.19804669096195	-0.0996289312904296	0.699568334127195	-0.142414867040444	0.886752319878159	NA
RDH10-AS1	4.55742921322014	-0.437863630335966	0.89018091745636	-0.491881618387345	0.622803033514822	NA
ENSG00000250397	1.59237574636058	-1.45694631784093	1.75407118478281	-0.830608432816442	0.406194869323087	NA
LINC01303	2.10256161169954	1.54537343689571	1.37980131204952	1.11999707740548	0.26271500751694	NA
ENSG00000250575	2.53014078293293	0.269220952146664	1.27170197413548	0.211701292930432	0.832340079350492	NA
ENSG00000250604	5.27382073663919	-0.232582360343414	0.840567454241173	-0.276696842317526	0.782012896711992	NA
ENSG00000250714	1.64457184618059	-0.0267824629995533	1.59237342398773	-0.0168192099893773	0.986580844709026	NA
ENSG00000250751	1.66632561802258	0.149305422214548	1.62986405858118	0.0916060584491448	0.927011037746997	NA
EPHA5-AS1	1.30287657861562	-4.03836169584611	1.97933245468326	-2.04026447719332	0.0413239908624952	NA
ENSG00000250848	1.3219532652593	0.787515389668738	1.90351563035863	0.413716271675882	0.679081909007266	NA
SLC25A30-AS1	2.388730299846	0.610122145050205	1.21674693830957	0.501437173039325	0.6160634837112	NA
THAP9-AS1	1.94152542985363	-1.22455397639008	1.44907936633685	-0.845056526810983	0.398079279143499	NA
ENSG00000251131	1.8698958470227	-0.434287255536879	1.435873119487	-0.302455174933589	0.762305099412664	NA
ENSG00000251171	1.30513872698341	-1.48801022372911	2.32465519869489	-0.640099325080343	0.522108027767204	NA
ENSG00000251186	2.02882723365714	-3.21079107367201	1.78983107842548	-1.79390732029112	0.0728279628567764	NA
ENSG00000251196	1.75591472794503	-0.297531188947048	1.45759777169041	-0.204124343989627	0.838256331069824	NA
ENSG00000251224	2.7057923314143	0.0890318046948556	1.25439309450054	0.0709760003344926	0.943416856266915	NA
ENSG00000251320	2.28257524485307	-0.250572076600531	1.46924269829215	-0.170545054872007	0.86458150465045	NA
ZNF550	2.30256709336911	-0.689041468959302	1.45021934176859	-0.475129140202332	0.634694929521436	NA
SEMA5A-AS1	1.73803162212194	0.560306585269588	1.88508508611422	0.297231456233396	0.766289807866185	NA
ENSG00000251455	1.23951879294356	1.84900307434165	1.89385887482782	0.976315130402601	0.328908324280595	NA
ENSG00000251513	7.16719465740243	-0.292067458079915	0.7820001819351	-0.373487711162905	0.708785489815583	NA
ENSG00000251675	4.20320384343215	0.320980035010284	0.999655299652383	0.321090715091392	0.74814164636404	NA
ENSG00000251680	4.31107151370224	0.39353012941519	1.00910949523011	0.389977630054361	0.69655308857658	NA
RNA5SP216	7.52552434472106	-1.55450368894428	0.834515878675682	-1.86276106742411	0.0624958898265076	NA
RNU2-27P	1.69965522758995	-0.0937724718520771	1.47872692375961	-0.0634143264353799	0.949436579366873	NA
ENSG00000252042	1.05691433315022	-1.83678922119179	1.9720847315414	-0.93139467681804	0.351649443433439	NA
RNU7-111P	3.03083670233364	0.915309632054041	1.33780138524105	0.68418947846217	0.493855525320765	NA
RNU6-850P	1.13897718133124	0.155995115419529	1.8720045653684	0.0833305208253218	0.933588732573385	NA
ENSG00000253106	7.55632107653933	0.0930418198090928	0.763028469037012	0.121937547004658	0.902948479279647	NA
ENSG00000253125	1.16456372800603	5.09894989301067	3.93193442548198	1.29680440751136	0.194698493804823	NA
ENSG00000253144	7.60021681934732	-0.138732797428429	0.714007776535723	-0.194301521618634	0.845939794260822	NA
ENSG00000253172	5.50208037735847	-0.597413753093426	0.857207196532468	-0.696930398519815	0.485846352717528	NA
CCDC71L	1.09189935586569	-0.335501581570167	2.05570387052109	-0.163205209846262	0.870356864343561	NA
ENSG00000253334	8.31032262146795	-1.17690263563955	0.728495349276464	-1.6155252560067	0.106196995512893	NA
TUG1	2.02658949188008	0.546891924010088	1.4767598162769	0.370332343812598	0.711134877370261	NA
ENSG00000253374	3.59817973178905	-0.145819719259151	1.07050998581701	-0.136215188266425	0.891651168579211	NA
PCAT1	1.18593157054539	-1.31109462900237	1.87340711724562	-0.699845013362612	0.484024100070661	NA
ENSG00000253445	4.06777056504451	0.547063425686115	1.01352578233612	0.5397627127207	0.589360684765273	NA
ENSG00000253523	4.74129917175759	-1.11745891879183	0.957240219040436	-1.16737564569947	0.243058701932045	NA
ENSG00000253559	5.16950960021928	-0.160745592306623	0.875726177544065	-0.183556911313793	0.854361068454532	NA
ENSG00000253576	2.3472217845881	-0.0587396525970794	1.30610444620445	-0.0449731664016437	0.964128697415702	NA
GRPEL2-AS1	5.49760188929214	-0.363106060725197	0.8776850418098	-0.41370884021957	0.679087352121963	NA
ENSG00000253629	1.09188115900496	-1.50878800706659	2.21421435805033	-0.681410090934067	0.495612039547815	NA
ENSG00000253667	3.65569432913388	-0.424095457438933	1.13228229183063	-0.374549227254339	0.707995739262907	NA
PRKDC	2.35556401772044	1.23276611387079	1.49472984328317	0.824741754779592	0.409518220673612	NA
LNCOC1	3.20545602566504	0.824352707076743	1.1981707018632	0.688009401160324	0.491446861189986	NA
ENSG00000253744	5.19707831401449	1.70464386606194	0.959837937924448	1.77597050367488	0.0757377789642298	NA
CFAP418-AS1	3.87284925314841	-0.557766252329042	1.10375693290575	-0.505334313833635	0.613324045885787	NA
ENSG00000253806	1.23646174087334	0.923519573920049	1.77371303475533	0.520670230090203	0.602596516186711	NA
ENSG00000253854	4.62696938574263	-0.241518446362716	0.924850478571766	-0.261143235537586	0.793982050969383	NA
ENSG00000253921	1.08126568123407	-0.725590150197061	1.97254373342707	-0.367844898899368	0.71298888811735	NA
ENSG00000253930	3.61656420391545	0.116514303431521	1.08140495792929	0.107743452235161	0.914199200218467	NA
LOC124900254	3.74644174139067	-0.625022770522338	1.06118163377114	-0.588987549945795	0.555869625406351	NA
ENSG00000253961	8.67859084736338	-0.386194896042075	0.662721528820238	-0.582740833438097	0.560067780313339	NA
NRIP3-DT	1.17098232289392	0.376016778698595	2.17407054538317	0.17295518744647	0.862686651927897	NA
ALG1L13P	1.71421604001619	0.989681035372824	1.73166312820543	0.571520533787919	0.567646845323669	NA
LOC105375787	1.33968495701506	-1.00114972847154	1.88893830049697	-0.530006579996893	0.596107368652649	NA
PIWIL2-DT	1.12326293427472	0.375511472964185	2.15863854538765	0.173957550126462	0.861898823588241	NA
ENSG00000254119	1.12887033025515	-2.438160484372	2.16391191449858	-1.12673740000039	0.25985352471338	NA
ENSG00000254129	6.69813720437075	0.688919317407649	0.78076109218589	0.88236891451505	0.377577340253831	NA
MTND6P3	8.27445176593405	-0.209737407228568	0.683769201922465	-0.306737136798319	0.759043460413997	NA
ENSG00000254162	3.33537199404204	0.231854337078811	1.10750962681537	0.20934746883014	0.834176997872758	NA
ENSG00000254204	1.70248871656657	-0.882461999560179	1.5492481343652	-0.569606624003948	0.568944534729264	NA
PENK-AS1	2.03873926174036	-0.486911877413516	1.50805483603317	-0.322874119547471	0.746790577077011	NA
ENSG00000254295	1.55360630715524	-1.65359981914193	1.76769769821032	-0.935453964111677	0.34955439746999	NA
LOC124901882	6.20399088661275	0.290357026138282	0.855231973013619	0.33950674822778	0.734228014306946	NA
ENSG00000254397	1.21102841773944	-1.11395766689551	1.93017768813525	-0.577127004287212	0.563853663300261	NA
LRRC24	6.10410899243566	0.132593533353433	0.839622275267582	0.157920456923533	0.874519478040422	NA
ENSG00000254420	4.99291041905351	-0.460350119443844	0.912443408267055	-0.504524571357426	0.613892799896766	NA
ENSG00000254428	1.21424429020569	1.32176657505465	2.10778724515361	0.627087282216818	0.530602023166363	NA
ENSG00000254429	2.61985219651998	-1.46761119978423	1.25966843913576	-1.16507737606821	0.243987673723371	NA
ENSG00000254459	6.26455494263653	0.438276178513584	0.821282532761238	0.533648483963312	0.593584757336093	NA
ENSG00000254528	2.12660399688765	-0.536807746131238	1.72183814389653	-0.311764347905803	0.755219620760245	NA
ENSG00000254545	3.23859788153749	-0.492301743296243	1.16315400009958	-0.423247259824664	0.672114869186855	NA
ENSG00000254551	2.42902304124639	-0.465644122054753	1.304203749873	-0.357033264242721	0.721066903408333	NA
LOC644169	2.16339484025978	1.17126575665523	1.41418024940607	0.828229468730835	0.407540557866967	NA
ENSG00000254604	2.13978854284571	-0.100916504963478	1.36065199686953	-0.0741677557491984	0.940876902348359	NA
ENSG00000254618	3.32633843344134	-0.424917406757264	1.1079139122695	-0.383529263466729	0.701327376878797	NA
ENSG00000254635	5.00547601195277	0.292781415703161	0.934790964513714	0.31320522642778	0.754124747940185	NA
RTL1	1.22237874021467	1.66294430891891	4.03213276561018	0.412423004297394	0.68002940477794	NA
ENSG00000254710	1.21600975831662	1.25264282180528	1.99962858759828	0.626437744276205	0.531027859152127	NA
ENSG00000254717	1.96428600276437	1.84482630433918	1.61934709987542	1.13924081160926	0.254602727716879	NA
ENSG00000254756	1.42720092057601	0.234374211611922	1.75568931404462	0.13349412662995	0.893802608969565	NA
ENSG00000254762	2.03372167078286	-0.302740165360652	1.42169900557551	-0.212942517490263	0.83137179866472	NA
SLC22A18AS	1.17518436714114	-3.75543760013864	2.07287508249505	-1.81170473409249	0.0700318317558541	NA
ENSG00000254829	3.97598614323138	0.387307537907563	1.04061036535238	0.372192658081405	0.709749412075793	NA
ENSG00000254835	6.47374432708251	-0.167645993290492	0.957639850472381	-0.175061630118876	0.861031207362456	NA
ENSG00000254846	4.10663892956038	0.414502750199324	0.949236823849569	0.436669479928449	0.662351066159487	NA
ENSG00000254855	2.1735231612305	0.107321179372177	1.38659913446451	0.0773988506877459	0.938306255059963	NA
TMEM9B-AS1	1.71761000964736	-0.813397028791556	1.4777617493773	-0.550425012106522	0.582027897073601	NA
ENSG00000254902	1.92961463739241	-1.31002819427498	1.77081716292531	-0.739787382741916	0.459429016073564	NA
ENSG00000254905	4.13369131611123	-0.321628877893705	0.937830650929319	-0.34294984662209	0.731636191026164	NA
ENSG00000254928	3.49048737046434	-1.92167901578929	1.16706107315405	-1.64659678914304	0.0996409508713418	NA
ENSG00000254963	1.77969912886703	0.368983376309742	1.5720848453009	0.234709581618743	0.814434150404382	NA
ENSG00000254978	2.1211583205862	0.963119344828874	1.55818287637638	0.618104177263613	0.536506668895086	NA
DPP3	1.7811505771611	-0.663660533065497	1.52896955966992	-0.434057387780022	0.664246768213256	NA
ENSG00000254988	5.90180941640077	0.845114983470993	0.866075873608407	0.97579785931447	0.329164645800031	NA
ANKHD1-EIF4EBP3	2.66370620244512	1.57760730119895	1.32459386652059	1.19101208383439	0.233648841123256	NA
ENSG00000255050	3.88357659317395	-0.62668166596264	1.08398340607979	-0.578128468063017	0.563177388364393	NA
ENSG00000255129	1.0543292588404	0.162968767773232	2.13419374690641	0.0763608121378208	0.939132045923961	NA
ENSG00000255136	1.48284863034244	-1.31487111887418	1.78556147206029	-0.736390843691874	0.461492875309675	NA
ENSG00000255164	3.99859280217787	-0.400661285786031	1.00213731143323	-0.399806774196456	0.689298840866095	NA
ENSG00000255182	3.97268809194936	0.2817172222613	1.00666661329465	0.279851560130009	0.779591392190999	NA
ENSG00000255224	2.83531884841375	-0.893896200881036	1.13343119028837	-0.788663845269347	0.43030850454314	NA
ENSG00000255234	1.81010364914957	0.244456813658198	1.42385950539206	0.171686049594399	0.863684353770471	NA
MIR100HG	3.73708544490128	-0.0315341621743134	0.982617430493069	-0.0320920036585243	0.974398680283488	NA
EID1	2.89881899700718	0.682348795928581	1.23113282994628	0.554244659334083	0.579411418365939	NA
ENSG00000255306	1.56028878929849	-0.571825929934399	1.54359039088773	-0.370451859061871	0.711045839884921	NA
ENSG00000255348	2.95056956350092	1.18183395319962	1.2906359314083	0.915698939134631	0.359824821601881	NA
ENSG00000255351	3.88404898200625	0.360613332147356	1.0772575376345	0.334751273069957	0.737812720249555	NA
ENSG00000255389	2.679316590914	0.0224116100672954	1.23135001908333	0.0182008443740308	0.985478629035686	NA
ENSG00000255390	3.09923555362406	-0.342856267685344	1.20593097891758	-0.284308367294027	0.776174074440876	NA
TTC36-AS1	7.52090051960628	0.388561631404287	0.779837268353369	0.498259889816163	0.618300874932792	NA
ENSG00000255438	5.41918773074306	-1.66787114179369	1.01485471994069	-1.64345803297951	0.100288201526138	NA
ENSG00000255449	7.24113883249174	-0.637518241319057	0.797694761670847	-0.799200736862951	0.424174024756467	NA
ENSG00000255471	1.8136518478425	0.100140072006865	1.49448567962791	0.0670063777605402	0.946576625895088	NA
ENSG00000255478	3.01870795752291	0.352932287264543	1.08474710812273	0.325359048778965	0.744909345196394	NA
ENSG00000255487	6.16674695835889	-0.37676199937834	0.78574429075887	-0.47949696079174	0.631585129808271	NA
ENSG00000255498	2.78830733727273	-2.27201841340317	1.34178403820017	-1.69328174185974	0.0904018517773573	NA
TUT1.1	1.42479278176027	0.338306967111346	1.54266902219714	0.219299773472805	0.826416538349505	NA
DPP3-DT	2.23264374194266	-0.927112396145656	1.37619101034214	-0.673680026375964	0.500514763020736	NA
CD44-DT	1.41761503515748	-2.12867451348142	1.90414621087684	-1.11791547378139	0.263603095633374	NA
ENSG00000255565	1.30242631176011	0.720169942947725	1.77811250309687	0.405019334655953	0.685463298878767	NA
LOC651337	5.15992361813616	-0.429503120612305	0.876306270321474	-0.490129005301698	0.624042614377028	NA
LOC101928317	3.85649349887076	0.534845547697576	1.1358934125611	0.470858921957881	0.637741484137068	NA
ENSG00000255692	1.22676482054593	2.27036520736396	2.0292979141277	1.11879344652058	0.263228268159464	NA
ENSG00000255817	3.65027666655026	-0.99538488414743	1.07052315352295	-0.929811635434274	0.352468620876375	NA
ENSG00000255843	1.65466234762212	-0.642378704833892	1.53512311314184	-0.418454193891445	0.675615070443532	NA
CCND2-AS1	8.0475225498966	-0.626406766570986	0.715089293652843	-0.875983981484542	0.381038742045715	NA
PIWIL4-AS1	7.78495095740633	-0.442217475912048	0.725619313045893	-0.609434545031299	0.542236446127153	NA
ENSG00000255958	1.2283233605272	-0.0426349334330091	1.90496974676686	-0.0223808979147147	0.982144117791618	NA
ENSG00000255959	7.32770878630723	-0.338192469199964	0.742636246115615	-0.455394509719787	0.648825444402487	NA
ENSG00000256083	1.51646753340435	-0.226939085730858	1.82483223632445	-0.124361615941176	0.901028963409111	NA
ITFG2-AS1	4.07170540467433	-0.221923511222011	1.04819786204633	-0.211719103098306	0.832326183815478	NA
ENSG00000256250	1.02939756672329	-1.14920179037062	1.95545832499468	-0.587689226449632	0.556740908255434	NA
CACNA1C-AS2	1.27596461435141	0.0639347324686153	1.81338677561897	0.0352570854316462	0.971874742902595	NA
LOC112268073	1.93378393580006	-1.1698728665692	1.52414426394668	-0.76756045621291	0.442748363045625	NA
ENSG00000256377	4.7226953104249	-0.296387844236115	0.898721747825666	-0.329788218604017	0.741559990018793	NA
ENSG00000256448	8.09804194626628	-0.119460309690313	0.691829861649304	-0.172672959512795	0.862908499672629	NA
ENSG00000256482	7.36401254443163	-0.00628459266059002	0.756634306929366	-0.00830598428201683	0.993372859579574	NA
MRGPRF-AS1	1.20782100560999	-0.452576740463925	1.93735237915104	-0.233605793832016	0.815291029366486	NA
SMIM10L1	4.54455192576607	-0.515222470095365	0.91617361559042	-0.562363357040504	0.573868479537372	NA
LINC00273	1.21378245965702	-1.75750971375194	2.09320431124912	-0.83962645419125	0.401117861889837	NA
ENSG00000256661	5.25557141543451	0.443053594593395	0.926073446754814	0.478421658828425	0.632350121059323	NA
ENSG00000256712	1.91477891915303	-1.79825521816189	1.50078923040493	-1.19820637150807	0.230836685549237	NA
ENSG00000256742	1.40031961893831	0.453865186059442	1.73098403553259	0.262200677038478	0.793166731446778	NA
ENSG00000256747	2.69137105121318	0.914639306234933	1.2443337578382	0.735043392075088	0.462313067892763	NA
PLBD1-AS1	2.42510164685782	0.923019302318468	1.29849223200988	0.710839294656209	0.477183827401932	NA
ENSG00000256804	2.12835961297964	0.303868809088313	1.35419371484502	0.22439094625623	0.822453114928721	NA
ENSG00000256811	3.82228651753835	1.08198266784053	1.07412249615458	1.00731776097614	0.313782097338662	NA
ENSG00000256879	2.76812980312912	-1.13023352976973	1.22895966064058	-0.919666906870328	0.357746851242682	NA
ENSG00000256897	1.14293737237603	-2.63774605618464	2.03926977424328	-1.29347577721219	0.195846556522423	NA
ENSG00000256928	1.54130705152193	-1.22134006464241	1.838842531813	-0.664189588565932	0.506568976248009	NA
ARHGEF17-AS1	1.5135105648255	1.87325066702409	1.75447846531938	1.0676965856535	0.285657399102983	NA
ENSG00000257045	1.89939438951039	0.2647030335116	1.4472707386451	0.182898075973959	0.854877992584019	NA
DENND11	3.64186373564935	-0.0431294093473189	1.0901720661825	-0.0395620202399305	0.968442307176318	NA
ENSG00000257096	7.57129842769474	-0.205353931416846	0.720437887421104	-0.28504043860316	0.775613160890188	NA
ENSG00000257097	1.08714310441264	0.548019313918058	1.83155118088708	0.299210483243299	0.764779451027273	NA
PGAM1P5	5.18561754421599	-0.561124175859279	0.95600544091446	-0.586946634239383	0.557239548313279	NA
LOC100506606	2.31678834190774	0.136788497755237	1.28853201401284	0.106158400619973	0.915456675876184	NA
LNCOG	1.41689391241406	-1.40393416633418	1.7300032147545	-0.811521131498827	0.41706646268692	NA
ENSG00000257221	1.51660296745503	-2.29697249584197	1.86090685416326	-1.23432964455106	0.217080093781801	NA
ENSG00000257261	2.3494075410744	0.892091043239174	1.44567962761794	0.617073815108731	0.537186039074338	NA
PRMT5-DT	6.8535054869628	-0.0942148795237105	0.920384094656323	-0.102364741058341	0.918467169179264	NA
ENSG00000257286	5.34054013320864	-0.568965813305373	0.863652485879176	-0.658790222465672	0.510030486817076	NA
ENSG00000257410	6.83554418133464	-0.279042813807706	0.760870036250409	-0.366741756822016	0.713811656088224	NA
RPAP3-DT	1.57203834386266	0.149802574799138	1.5829610563359	0.0946344031645905	0.924605222679445	NA
PPFIA2-AS1	1.60257206645653	0.459381486824078	1.82182308458241	0.252154828156311	0.800921392004679	NA
ENSG00000257494	4.04990979840788	0.18811457064737	1.02100361238273	0.184244765019357	0.853821443134344	NA
ENSG00000257497	1.52920535976452	-1.45803584722573	1.78396417726622	-0.81730107913941	0.413756390233797	NA
LOC100420981	1.0227358733131	1.17858632401882	2.12706153363929	0.554091315826825	0.579516353051858	NA
ENSG00000257530	4.31904782557519	1.01368686914319	0.985931671392333	1.02815123862657	0.30387869138687	NA
LOC100287944	4.78346702217653	1.07602425443231	0.956578449140524	1.12486775695094	0.2606450768695	NA
HLX-AS1	1.36302389661398	-0.214227520026123	2.01535655430567	-0.106297577750418	0.915346253378623	NA
AQP5-AS1	6.9123160841072	1.59415599597061	0.887522330648768	1.79618691374819	0.0724647952515477	NA
ENSG00000257605	7.14604038871522	-0.265546587383904	0.801779268193425	-0.331196624704746	0.740495969587254	NA
ENSG00000257607	1.49610689763239	-1.01470714657184	1.73623868348161	-0.584428371643628	0.558932143163674	NA
PSMA3-AS1	4.4373496482039	-0.0145733491382208	0.902745706212303	-0.016143360237477	0.98712002154721	NA
ENSG00000257647	1.50968851335023	0.165668743180108	1.66882895561757	0.0992724524717995	0.920921950096659	NA
KRT7-AS	7.8785247807829	1.0872746912957	0.766950758765965	1.41765905942272	0.156290328364854	NA
LBX2-AS1	2.09579286562308	-0.693555055416232	1.40597373694263	-0.493291615051365	0.621806552174203	NA
CNPY2	2.60618130802701	-0.441251817652266	1.30517044628286	-0.338079841532542	0.735303021201426	NA
ENSG00000257740	3.7242025439812	-0.415206943177424	1.06093799531163	-0.391358349886852	0.695532374128117	NA
ENSG00000257764	7.2165014449699	-1.95569870275862	0.899399215039546	-2.17445008852118	0.0296713499046077	NA
ENSG00000257769	5.90546210812923	-0.564869070274334	0.807857974306489	-0.699218288659278	0.484415622869449	NA
ENSG00000257839	3.38288986139836	0.242385559427724	1.28998473725456	0.187898005633452	0.850956606167374	NA
ENSG00000257878	4.75676510379352	-0.550754741357912	0.91266226197398	-0.603459531860883	0.54620302906751	NA
CUX1	1.27374845383094	-0.167946049259514	1.78800790800182	-0.0939291423197346	0.925165443947695	NA
ENSG00000257941	3.3456938154751	0.179575646271918	1.18036144632063	0.152136150186608	0.879079552328962	NA
ENSG00000258044	2.4364946354988	-0.464321992484682	1.27381972626764	-0.364511541868777	0.715476056618746	NA
ENSG00000258048	4.6663377072849	-0.342981410417365	0.944974365305937	-0.362953137153434	0.716639891671263	NA
CD63-AS1	1.3470798483815	-0.329088198622404	1.72970084103168	-0.190257292368615	0.849107518087915	NA
ENSG00000258168	2.59826138152241	-1.24775905831118	1.28452190891325	-0.971380129566518	0.331359019712566	NA
ENSG00000258171	1.03191981521795	-0.104451002970965	2.03062305169032	-0.0514379086182533	0.958976578031926	NA
ENSG00000258260	1.17062640766425	-0.223211298165076	1.75572883085356	-0.127133127987971	0.898835031847087	NA
VASH1-AS1	3.09336236786367	1.35214759730536	1.16413073878839	1.16150837036797	0.245435221189984	NA
C17orf49	1.73834067605365	0.0638377257077671	1.4277823297399	0.0447111050319528	0.964337582015987	NA
TROAP-AS1	5.26976847570838	1.06128494926955	0.869644198892484	1.22036684729355	0.222325839224959	NA
ENSG00000258384	7.76984793148194	-0.205280555411311	0.696571221585304	-0.294701459161806	0.768221948407773	NA
ENSG00000258457	1.84895395249458	0.0599607858941301	1.45448601565467	0.041224724919161	0.967116742789086	NA
ENSG00000258459	7.43306411338186	-0.353801091017775	0.70209522471158	-0.503921802292725	0.614316329016357	NA
ENSG00000258515	2.92917798828178	-0.0261999120509516	1.28085138438098	-0.0204550757179481	0.98368034895373	NA
ENSG00000258520	1.13523153596278	-0.623316133735706	1.88983336070305	-0.329825976563258	0.741531458238022	NA
ENSG00000258646	6.94260294217775	-0.775873699837371	0.77315306487605	-1.00351888272183	0.31561057086445	NA
SEC23A-AS1	8.0862927190787	0.504326689957425	0.766329882638295	0.658106517027819	0.510469688484621	NA
ENSG00000258655	1.52441252733418	-1.66386493189926	1.68055764503849	-0.990067158250415	0.322141294456126	NA
HIF1A-AS3	5.1673598814203	0.501029611091295	0.911547523575888	0.549647273601071	0.582561327742444	NA
ENSG00000258682	1.25383552515246	0.38598964956894	1.6704635312595	0.231067390784587	0.8172624480138	NA
AP1G2-AS1	3.32606190211407	1.70793774497594	1.3499334684836	1.26520142277419	0.205799132580045	NA
ENSG00000258749	8.73056141084378	-0.288162626057675	0.752465912458326	-0.382957714478042	0.701751117297993	NA
ENSG00000258761	7.96497096281705	-0.561953806614337	0.719908076830524	-0.780591056969943	0.435043053296782	NA
LOC105370489	6.65031499010449	0.183607889072622	0.758928119553193	0.241930539061747	0.808833986160775	NA
LOC105370525	2.02328167542178	0.932080555139942	1.56480614319266	0.595652413044742	0.551407454585495	NA
ENSG00000258944	4.45395032303453	1.98771016382904	1.08658421900747	1.82931992666404	0.0673516952209037	NA
LOC101927418	1.05446233102621	1.26365013421167	2.00116072847749	0.6314585911213	0.527740716385754	NA
ENSG00000258985	1.83256926246574	0.564115436341441	1.60044115598158	0.352474962439627	0.724482092261788	NA
ENSG00000259001	3.88906821971184	0.0289162812665749	1.0542888463406	0.027427285574482	0.978118935690075	NA
ENSG00000259006	5.50833967905838	-1.44340508043525	0.876107306673619	-1.64752087950908	0.0994510281666392	NA
ENSG00000259081	2.14685285139815	0.275483852277899	1.51028018016795	0.182405791915554	0.855264280766435	NA
ENSG00000259083	6.87039012831594	-0.216042588238534	0.788353994710104	-0.274042612440846	0.784051874667341	NA
ENSG00000259133	8.04010457771946	0.317956734854293	0.762899379610535	0.416774142635445	0.676843617303084	NA
TTC7B-AS1	3.3241055069562	0.940685679100679	1.12930946004305	0.83297423105339	0.404859262615186	NA
DDX18P1	1.60845063999791	2.57144242452946	1.78275945103004	1.44239449862052	0.149191114942547	NA
ENSG00000259172	7.29412390782197	0.404273483784647	0.738564489171375	0.547377364755538	0.584119502781425	NA
LOC101929586	5.82209198815139	0.047213551651071	0.834015086019369	0.0566099491993775	0.954855908941484	NA
ENSG00000259211	7.32528260662392	-0.705808712333662	0.76737772586169	-0.919767004627491	0.357694529276412	NA
ENSG00000259212	1.00653505308461	0.451686523238783	2.19100461546835	0.206154984818337	0.836669849422063	NA
ANKRD34C-AS1	1.76329609884304	0.611128731352303	1.69155644546794	0.361281902823672	0.717888720868438	NA
ENSG00000259236	1.33429716047849	-0.267802985341785	1.65462037268406	-0.161851618511965	0.871422703189826	NA
ENSG00000259238	7.61162665923964	0.500092139326486	0.753920207786296	0.663322370406924	0.507124112287525	NA
ENSG00000259285	3.00853798373137	-0.0870982027722408	1.28806985749728	-0.0676191607662281	0.94608880222287	NA
ENSG00000259314	4.51289838521556	0.322058665872928	0.999827774466095	0.322114142153038	0.747366224915523	NA
ENSG00000259321	2.2561621156599	0.712285069986069	1.32362113672456	0.538133647328037	0.590484784489504	NA
ENSG00000259352	1.1691836616559	-0.643258096254488	2.05441777361783	-0.313109682224813	0.754197333343845	NA
ENSG00000259381	1.28659661840911	1.3854390543651	1.86785207608627	0.741728465600993	0.458251869422876	NA
ENSG00000259442	1.23154100738089	0.995556507559679	2.04345500524142	0.487192771558999	0.62612172738063	NA
ADNP-AS1	2.56284493661489	0.884797099903072	1.27048328698736	0.696425611391671	0.486162328424062	NA
ENSG00000259460	4.27632215663261	-0.118191321943177	0.955065117060741	-0.123752108449858	0.901511552148333	NA
CPEB1-AS1	1.0588363725254	0.445546561988387	1.91274184210015	0.232936067053977	0.815811051201671	NA
ENSG00000259468	5.30235988301649	1.76012956920115	0.916443590464839	1.92060873960434	0.0547810525292793	NA
ENSG00000259488	4.95347485408485	-1.00848938463043	0.884557966035482	-1.14010548019866	0.254242359073537	NA
ENSG00000259521	3.90852391088489	0.322798747396746	1.03288108913747	0.312522661893546	0.754643343226757	NA
ENSG00000259532	1.67068783179922	-0.680627175959918	1.56475096555766	-0.434974760164057	0.663580748020907	NA
ENSG00000259649	4.53574030421984	-0.244806712588296	1.00802220902506	-0.242858451328238	0.808115053097915	NA
ENSG00000259670	4.6687447711575	-0.168122429249033	0.882073736455863	-0.190599064795356	0.84883972294563	NA
ENSG00000259677	1.46072752116351	-0.737845416446802	1.81498976658065	-0.406528692355585	0.684354179343722	NA
ENSG00000259683	1.78717707927774	-1.44110836687162	1.51463256032581	-0.951457405987378	0.34137223091038	NA
ENSG00000259700	1.75678323470107	-0.642482837683253	1.50573690202578	-0.426689972742831	0.669605154992524	NA
FBN1-DT	1.46934596646495	0.0764178919462394	1.7562770928339	0.0435112957164025	0.965293960375147	NA
ENSG00000259709	5.4989897163666	-0.860457626203242	0.858842600089793	-1.00188046810123	0.316401327051894	NA
ENSG00000259715	3.2533065775343	-0.231187290079053	1.20656664877696	-0.191607558781272	0.848049621173522	NA
GREM1-AS1	1.70209046711068	-0.695223637926809	1.72178428738941	-0.403780916702936	0.686373830713669	NA
ENSG00000259732	2.33957600123063	-1.77352827658781	1.42654182448714	-1.24323608754017	0.213780848084312	NA
CRTC3-AS1	4.84175643588742	0.0868790323466008	0.937155756488979	0.0927050084738209	0.92613791796286	NA
ENSG00000259755	3.43122684753996	0.168803489770819	1.13156167283748	0.149177454329583	0.881413609753997	NA
ENSG00000259780	2.1509093102195	-1.75543074164534	1.48963278332338	-1.17843186676448	0.238624479779197	NA
ENSG00000259807	2.34636023278018	-1.14123820298954	1.39849378786843	-0.816048103244706	0.414472624032575	NA
ENSG00000259813	3.47857291612169	-0.209363754764799	1.12053540651418	-0.186842605372103	0.851784040837364	NA
ENSG00000259863	1.34000239655847	2.52947460718126	1.89057473829962	1.33793949318092	0.180916161717039	NA
LOC107984893	1.02389820983522	-2.10695975504574	2.13897383650892	-0.985032971924788	0.32460787541654	NA
PKD1-AS1	3.68545898146097	0.27403204679537	1.03378226307482	0.265077141080276	0.790950036406717	NA
ENSG00000259941	4.14747551836035	0.778276538231526	0.96380313666895	0.807505712132633	0.41937518490131	NA
IL21R-AS1	1.06330223360129	-1.72375330568353	2.01922392410175	-0.853671197685682	0.393287197173875	NA
ENSG00000259955	3.72246189984193	-0.464354419589544	1.0581950692975	-0.438817410005336	0.660793844176566	NA
RBM15B	2.49384603075878	-0.891867976672001	1.27356918495268	-0.700290166572408	0.483746111543823	NA
ENSG00000260005	3.16274850117103	-0.453514969373901	1.10002049668936	-0.41227865366037	0.680135192806636	NA
ENSG00000260022	2.17742355610433	1.47521606514741	1.49361958365753	0.98767857712132	0.323310089554463	NA
NORAD	2.10605804041138	1.4678986354431	1.6456288321075	0.891998612811862	0.372393675926489	NA
LCMT1-AS2	1.45951421265552	1.12006686302506	1.8185496487571	0.615912171433197	0.53795248799007	NA
SPDYE6	1.4323727644211	1.84926898330416	1.81719708835902	1.01764910099768	0.308844744099214	NA
ENSG00000260103	1.3535426117723	0.944666492196976	1.7749150196445	0.532231955750864	0.594565352977721	NA
ENSG00000260136	5.24044408615949	-0.0717206325604543	0.920795937041861	-0.0778898230055872	0.937915694881763	NA
ENSG00000260173	5.70343263383873	0.356113366201418	0.83252868202513	0.427749066056404	0.668833823057073	NA
ENSG00000260185	8.03426483961576	0.0645776451149503	0.751451781263775	0.0859371775077105	0.931516357438518	NA
LINC02240	2.60742700537158	-2.73161972084119	1.50156531948678	-1.8191814138161	0.068883757448321	NA
ENSG00000260235	3.74070165200862	-0.968505175051719	1.03378219364624	-0.936856120181094	0.348832573077012	NA
ENSG00000260246	1.39354097619338	-0.819188719818936	1.73502228051215	-0.472148818502276	0.636820568954167	NA
ENSG00000260252	8.7971763101938	0.466492533919035	0.687440323997028	0.678593497696902	0.497395463940459	NA
ENSG00000260274	6.01522701762869	-0.261007121369242	0.85693205165675	-0.304583217379515	0.760683603635467	NA
LOC105371414	8.76321804972657	0.00764558371528822	0.701322940716486	0.010901659237722	0.991301906696614	NA
HEXA-AS1	4.24321984897751	-0.510879629008109	0.985832983555716	-0.518221278380706	0.604303890290461	NA
ENSG00000260367	4.89038025402763	0.0780016333032703	0.969772108216237	0.0804329518681906	0.935892919994013	NA
ENSG00000260381	5.9449461573348	0.362596423784438	0.806836050675807	0.449405332695195	0.653139285121622	NA
LINC01917	5.34348834433668	6.30043852499084	1.41253239110775	4.46038516684907	8.18124861073056e-06	NA
ENSG00000260466	4.6984782908449	-0.910817688915437	1.00538194545482	-0.905941958708437	0.364966574213244	NA
ENSG00000260500	6.35154599563364	1.04559988209199	0.829463990616218	1.26057296509665	0.207462744083484	NA
ENSG00000260517	2.14197245931536	-1.58457671957214	1.54589114179415	-1.02502477485775	0.305351497911554	NA
COSMOC	1.50211663918431	-0.311503282220013	1.66558328284731	-0.187023540298446	0.851642176092485	NA
ENSG00000260565	1.29591542238229	1.82597175124093	2.27107068679375	0.804013614309292	0.421389112415818	NA
ENSG00000260588	1.91021028865942	3.00194314552272	1.72691444159777	1.73832766303423	0.0821530947038098	NA
LOC105371251	2.51454827115254	-0.396280069437707	1.270782968728	-0.311839298440053	0.755162656343157	NA
ENSG00000260635	1.16907974358288	1.01958143481711	1.87173906520586	0.544724130499984	0.585943266059774	NA
ENSG00000260659	4.77286788152237	0.827960156671386	0.977456859326342	0.847055446766225	0.396964216878984	NA
ENSG00000260664	2.47814407049667	1.74815022255907	1.44874010680758	1.20666930828005	0.227559523404816	NA
HNRNPA3P11	1.06375361156619	0.528595690420782	2.02592214028109	0.260916093422743	0.794157213848813	NA
LOC100505915	1.04022683257488	-1.16312700614331	1.95042777677799	-0.596344566044242	0.550945064644398	NA
ENSG00000260744	1.53662949520181	-1.56171254396184	1.7347083291635	-0.900273848754111	0.367974534424632	NA
ENSG00000260773	4.5627836710354	-0.526027530941477	0.967457376441314	-0.543721660251754	0.586633024754835	NA
ENSG00000260774	1.64426658689617	-0.420555563625787	1.54632955179987	-0.271970203981601	0.785644929848477	NA
ARHGAP23P1	1.92018186513012	0.515322664452224	1.37375196844633	0.375120601308428	0.707570776261199	NA
LOC105371366	1.19269836597674	0.380811878063034	1.8048640638523	0.210991999724473	0.832893514131206	NA
LOC105371050	3.49977187616748	0.931790662952566	1.12039546101291	0.831662297266149	0.405599587616009	NA
ENSG00000260884	1.37359775621381	-0.875822133988808	1.69598513910596	-0.516409085076358	0.605568721814271	NA
ENSG00000260892	4.36666892206055	-0.592360117347426	1.06288122958255	-0.557315437379658	0.577311930148028	NA
ADPGK-AS1	4.90767317387389	-0.140000222974077	0.940904406815739	-0.148793248240673	0.881716778455856	NA
CCPG1	1.95176707186682	-0.779352097877308	1.47767503931336	-0.527417786145629	0.597903494849028	NA
LINC02544	2.69638270257498	-0.444392515390486	1.35494622439419	-0.327977972401952	0.74292831772194	NA
ENSG00000261065	3.28052673120351	1.65773582554864	1.21910253611413	1.35980016154559	0.17389317128317	NA
ENSG00000261079	2.28358246225191	-1.18332808945237	1.34141050946003	-0.88215209371567	0.377694564419947	NA
LOC107984827	1.77003461310378	-0.402367658148101	1.71786312625782	-0.234225679565413	0.814809780030245	NA
BOP1	1.70326206078301	-1.37762339757875	1.50037861472819	-0.918183839769219	0.358522627616216	NA
ENSG00000261240	2.8272369715423	0.741031199513252	1.16988400082775	0.633422800028839	0.526457579840047	NA
ENSG00000261243	3.36262597717408	1.28861486668629	1.11559988968303	1.15508694344925	0.24805482439501	NA
LOC102723786	8.29005460399651	0.0613487582073366	0.786614358240193	0.077990895493677	0.937835295276991	NA
ENSG00000261266	6.86310049847648	1.93341659723826	0.918284857983702	2.10546496594043	0.0352508538434207	NA
ENSG00000261329	5.76618482459205	-0.251671195891216	0.891940254358236	-0.282161495303625	0.777819681505096	NA
PYCARD-AS1	4.13111464536651	-1.67761473804792	1.04047976962875	-1.61234729114099	0.106886387800321	NA
ENSG00000261393	5.26891499857755	-0.317484264391227	0.876080210919527	-0.362391776956128	0.717059283545196	NA
ENSG00000261396	7.75062818222171	-0.814093584379171	0.754423109604049	-1.07909417674975	0.28054574692449	NA
LOC102723692	6.68998052019571	1.79157582905149	0.826094706905941	2.168729340685	0.0301032384621998	NA
COQ7-DT	2.94959936723531	-0.0191290291789315	1.16819096492157	-0.0163749162194692	0.986935291023885	NA
ENSG00000261519	6.33080261365489	-1.22448586490995	0.943947399227459	-1.29719713822199	0.194563365151574	NA
ENSG00000261532	3.11000148238318	0.798511550880596	1.13503161260532	0.703514811404867	0.481734979659236	NA
ENSG00000261546	2.00758029196855	1.97080919213208	1.63144987079272	1.20801087879854	0.22704307785253	NA
ENSG00000261616	3.19964884949658	0.115358372265636	1.1718714928756	0.0984394389375959	0.921583358998339	NA
PAQR5-DT	1.06340444355447	1.10440323159291	2.02069260225496	0.546546877224406	0.584690073865741	NA
ENSG00000261659	6.40593234801425	-0.276864459238597	0.805097254187267	-0.343889459066765	0.730929419408681	NA
ENSG00000261663	1.14278764140044	-1.80285747014192	1.9478920661761	-0.925542796465667	0.354683633093164	NA
ENSG00000261668	2.74821687445064	-0.810948630483322	1.20587256324285	-0.672499445797577	0.501265792820599	NA
ENSG00000261691	1.16259864254536	-0.374195824847623	1.87702577315835	-0.199355720203025	0.841984495367378	NA
ENSG00000261723	3.49774932781439	0.298827809885938	1.21054980105576	0.246852966829882	0.805022017017186	NA
ENSG00000261762	4.62619437802549	-1.43188422988184	1.07574006440603	-1.33106897963538	0.183166314820973	NA
ENSG00000261779	6.00626938557142	0.522832393850344	0.832336191175571	0.62815049903322	0.529905354304749	NA
LINC00662	6.10147829416083	0.362505322260598	0.789974997186531	0.458882019749547	0.646318891225833	NA
ENSG00000261868	1.68856309479441	-0.261962358450136	1.61047323024973	-0.162661727950308	0.870784782251637	NA
ENSG00000261898	2.50421708539438	-0.276515834177468	1.29848698757636	-0.212952333618365	0.831364142110039	NA
LOC400627	7.65594662514641	0.207800371374159	0.720064360537051	0.288585830326575	0.77289834012749	NA
ENSG00000261938	3.21266907276342	0.35414515584216	1.16267169576211	0.304596006880535	0.760673861641336	NA
MTCO1P28	1.32052880872032	1.82838495356036	1.94807472131518	0.93855997080337	0.347956712881507	NA
ENSG00000262313	2.10390466795345	-1.335302681268	1.62221778982137	-0.823134038873434	0.410431773810615	NA
ENSG00000262420	3.32537601268959	0.0744678375304247	1.0779427151488	0.0690832977336325	0.944923315740469	NA
ENSG00000262662	2.48173979742698	-0.268851144897035	1.46827475194803	-0.183106836469358	0.854714191738069	NA
OR1F1	2.79190318224332	0.0214197458840217	1.21463464374446	0.0176347233255171	0.985930255771292	NA
ENSG00000262691	1.69134686368056	0.993150083486566	1.51648264244585	0.654903693381394	0.512529762141254	NA
ENSG00000262721	1.92075380388931	0.86895924045304	1.55165708991726	0.560020152712594	0.575465691780101	NA
ENSG00000262728	5.6086323673273	0.930269260649948	0.87262582365129	1.06605745032557	0.28639767246031	NA
ENSG00000262879	1.49601535442548	0.514903901313945	1.60615627658328	0.320581445791366	0.748527600172737	NA
ENSG00000262899	1.38410420329825	0.510409035160375	1.82522687627716	0.279641419811566	0.779752625926742	NA
ENSG00000262903	4.18651519749684	-0.114528800675176	1.06047041231609	-0.107998110409364	0.913997191118743	NA
ENSG00000262905	1.99693458578479	-0.407210871491749	1.56074729449893	-0.260907626062861	0.794163743737559	NA
ALOX12P2	2.56316001251405	-0.675257528354943	1.34773837132879	-0.501030127745923	0.616349919824567	NA
ENSG00000263050	1.35681242446286	-0.0955761232647229	1.7643167551695	-0.0541717483465947	0.9567983291763	NA
ENSG00000263065	2.61849960981627	2.17681695623687	1.48706535567939	1.46383408632525	0.143239286536466	NA
ENSG00000263072	1.30687810591857	0.997696598375112	1.73944246983244	0.573572633575642	0.56625703498645	NA
ENSG00000263089	1.16629565749098	1.69695610794575	2.06130068452742	0.82324530364904	0.410368510803256	NA
MTND1P8	1.01509542992596	-1.32993088259755	2.08740927030588	-0.63712032973901	0.524046467295323	NA
ENSG00000263271	2.54256369941474	-0.71407712377609	1.21521248383415	-0.587615032988375	0.55679071832469	NA
ENSG00000263345	3.97115854489408	1.55289612774158	1.07964620638887	1.43833796530032	0.150338184741682	NA
ENSG00000263466	1.58079282136514	2.48981293664618	1.81126193667476	1.37462886302196	0.169246535631274	NA
ENSG00000263657	1.98594086507114	0.0904630863682518	1.51311012768253	0.0597861878743779	0.952325926377639	NA
ENSG00000263680	1.1786338910668	0.21923815522528	1.88721838314769	0.116169997697677	0.9075178140999	NA
ENSG00000263707	1.86267901121932	-0.542542641790002	1.52623413966343	-0.35547798839675	0.722231532251294	NA
ENSG00000263797	5.43136586534803	-0.466500452712581	0.870305020113315	-0.536019489640359	0.591945080805645	NA
MIF4GD-DT	8.14412645593767	0.376606240923836	0.751041685152354	0.501445190552157	0.61605784240705	NA
ENSG00000263924	1.41367530077375	0.564221380061677	1.73379172235882	0.325426273978314	0.744858472995513	NA
ENSG00000263963	2.61228793017526	-1.55305406443663	1.32870615939965	-1.16884689172988	0.242465323908333	NA
ENSG00000263990	1.48311805875076	1.40894149620513	1.75837803879282	0.801273369617609	0.422973404175893	NA
ENSG00000264012	4.00238946828296	-0.707012967325971	1.01878649126628	-0.693975600763222	0.487697510422043	NA
ENSG00000264016	1.82502490110157	-2.16390828029713	1.61395350300233	-1.34075007506211	0.180001610474817	NA
ENSG00000264031	2.39181379464137	-0.431565607689729	1.31163675029749	-0.329028298110621	0.742134298996065	NA
ENSG00000264058	6.27303239881138	-0.796796383217118	0.775891600248064	-1.02694291697754	0.30444734401994	NA
ENSG00000264272	1.56747660940085	-1.76864627042643	1.68749181457035	-1.0480917626713	0.294596331110129	NA
MYH4	1.359346747628	1.15381954258596	1.72130787160154	0.670315613854957	0.502656615751028	NA
LOC121725015	1.13685937242998	-0.652513515275059	1.83574087700048	-0.355449684348283	0.722252732994282	NA
ENSG00000264514	7.16982783317036	0.0240163367196945	0.743501693178609	0.0323016570641825	0.974231487749652	NA
ENSG00000264575	2.47390671558302	0.661641213337911	1.29839121206475	0.509585406301191	0.610341950107679	NA
ENSG00000264666	5.00256757078916	-0.435842856701342	0.922670944100855	-0.472370848445946	0.636662108315693	NA
SEPTIN4-AS1	7.34695874303956	-0.350044482582	0.780312659004245	-0.448595160597152	0.653723725462228	NA
ENSG00000264701	4.58355212076897	-0.180446340795607	0.972670426242242	-0.185516425633226	0.852823998083555	NA
ENSG00000264769	3.076636750521	-1.28302648238272	1.11105125458844	-1.15478604347373	0.24817805376296	NA
ENSG00000264843	5.76848663004972	0.112444391098856	0.900505931368666	0.124868018279406	0.900628037879369	NA
ENSG00000265073	1.6136782286236	1.35154655516008	1.66591241186109	0.811295087026924	0.41719623076533	NA
ENSG00000265139	1.33650741498859	1.656590742038	1.76279104019042	0.939754459983552	0.347343523143676	NA
MIR133A1HG	3.09005655888527	0.330782850157279	1.22820229639541	0.269322774536472	0.787681307898459	NA
LOC100422274	6.30042321900839	0.194838653783791	0.841987527854257	0.231403254012946	0.81700153742568	NA
ENSG00000265205	2.53411485909906	1.28355845399945	1.34028602153016	0.957675028598782	0.338226652493485	NA
ENSG00000265218	1.52919046415731	-1.00875203014572	1.80702065640397	-0.558240453185065	0.576680200627327	NA
ENSG00000265287	3.42901952703969	-0.0164552913991777	1.2051823117049	-0.0136537777225583	0.989106200040204	NA
ENSG00000265298	3.99596073094383	-0.163075416534954	1.02539637748229	-0.159036466400791	0.87364014340935	NA
ENSG00000265313	1.29498814695129	-1.3029924542032	2.07037396845039	-0.629351254439531	0.529119123085288	NA
ENSG00000265334	5.11225237331401	0.670905904439414	0.901473071187876	0.744232884910647	0.456735596523911	NA
TIMM23	1.74343344991641	0.0147230909618634	1.62437884427543	0.0090638283142814	0.992768210345252	NA
ENSG00000265393	2.63166291608488	0.459820281484222	1.38583144914278	0.331801015028666	0.740039517781588	NA
ENSG00000265399	6.22344164011564	-0.598125767571408	0.807978546842051	-0.740274317813458	0.459133561054923	NA
ENSG00000265474	4.37647740273946	0.149665774716128	0.9571946276069	0.15635877009706	0.875750234090339	NA
ARHGAP44-AS1	2.01116256731606	1.28855105910355	1.54865602760781	0.832044712403926	0.405383707057396	NA
ENSG00000265490	2.13247737910059	-0.329020073206547	1.31644626681819	-0.249930499633516	0.802641096252693	NA
CFAP298-TCP10L	1.68564387397405	0.960652486085842	1.83138448595493	0.524549865663482	0.599896146228361	NA
ENSG00000265678	2.78458562875457	-0.655128516647922	1.16320699765542	-0.563208885407677	0.573292653131589	NA
LOC105371855	1.46706982083594	3.39859691665614	1.91099184863189	1.77844657950229	0.0753305382863109	NA
ENSG00000265749	2.56114795254602	-1.98980774578759	1.36058025488893	-1.46246995620999	0.143612471449951	NA
ENSG00000265750	8.06144945019276	0.562416923178586	0.739308884339697	0.760733348525766	0.446816351772981	NA
ZNF516-AS1	1.05165972810806	-0.652200019089785	2.04690057680603	-0.318628088965353	0.750008550867332	NA
ENSG00000265840	7.07382220375369	0.282393855945865	0.767907941809808	0.367744413842522	0.71306382013122	NA
LOC101927018	1.27046069800543	-0.197455030806615	2.03329921126163	-0.0971106611919142	0.922638514473381	NA
ENSG00000265967	1.1954670033059	-0.851738936237444	1.77356461002024	-0.480241278736231	0.631055838090182	NA
ENSG00000266002	6.31963623298827	0.00567745609784633	0.828574639974623	0.00685207562956575	0.99453287742684	NA
GATA6-AS1	5.08364504877515	-0.566030878084396	0.903795746091525	-0.626281856860029	0.531130084472718	NA
ENSG00000266036	3.79885829282389	0.0402376992085245	1.04167119028641	0.0386280234912333	0.969186959446413	NA
NDUFV2-AS1	1.18413940769103	-1.20525567701773	1.85372563281789	-0.650180186150631	0.515575838135469	NA
ENSG00000266101	1.46481463060026	0.39351201938093	1.63715797930325	0.240362887611129	0.810048946325849	NA
SRP68P1	1.4548756574643	0.9917753115706	1.81705338380322	0.545815175498445	0.585192990655071	NA
STRADA	1.45819909504916	0.376442509551712	1.70853658680099	0.220330376568963	0.825613864303094	NA
MIR1260B	2.7287308813094	1.32090108990862	1.34419716370133	0.982669154182296	0.325770296745582	NA
ENSG00000266261	4.24082523868073	-0.00478799275454495	0.989178577964328	-0.00484037246782918	0.996137956620158	NA
ENSG00000266289	2.15275410925498	1.8140280707165	1.37475432220826	1.31952890884725	0.18699235202124	NA
MIR4273	1.66984824204106	1.36977694129657	1.62533194315173	0.842767501782063	0.399358486733515	NA
ENSG00000266466	1.97865950247733	0.458361855874543	1.62200384718666	0.282589869727846	0.77749124673036	NA
ENSG00000266490	6.34170488528676	-0.279842526425363	0.802639061365725	-0.348653012163647	0.727349824035936	NA
ENSG00000266527	8.42458155343471	0.0433996605183333	0.686176094151688	0.0632485755307284	0.949568564501113	NA
ENSG00000266642	3.81934749471101	-0.468764337170603	1.02382995176315	-0.457853705455028	0.647057548613336	NA
MIR4482	2.19769378700164	0.194162515553313	1.28544737789811	0.151046646398545	0.879938919485843	NA
ENSG00000266872	8.3622440781602	-1.49867894920163	0.719580150648374	-2.08271302071249	0.0372773898793244	NA
ENSG00000266908	1.53154333585866	-2.30786486455882	1.86545287182098	-1.23716063773081	0.216027451572225	NA
ENSG00000266933	2.25214429801993	-0.440496061915608	1.34049418115284	-0.328607216733143	0.742452592585043	NA
ENSG00000266954	1.35040490859542	0.826887329998657	1.8055509901847	0.457969525365812	0.646974335610921	NA
ENSG00000266980	7.09620470739228	-0.0196309199804961	0.806853107928713	-0.024330227878642	0.980589201903011	NA
ENSG00000266993	3.72280196382984	0.560401872033871	1.0587008032372	0.52932978828421	0.596576694831657	NA
ENSG00000267002	7.30044534605361	0.546807129458891	0.729434129114209	0.749631951171394	0.453476401903898	NA
ENSG00000267006	2.29595792884255	-0.0548904590227606	1.2983990646667	-0.0422754918087153	0.966279082518528	NA
ENSG00000267007	3.73374600347394	-1.05084824950952	1.077114601759	-0.975614152656933	0.329255708454036	NA
ENSG00000267009	1.51175312344681	-1.2009947597426	1.77978334810374	-0.674798289927929	0.499803927008842	NA
LOC124904695	2.92108611982043	0.213475087660021	1.16089030597025	0.183889112142773	0.854100446407282	NA
ZNF850	1.18295261303944	-0.488625639199994	1.96846805229069	-0.248226349740034	0.803959280070036	NA
ENSG00000267078	1.30386119705703	1.15965415299294	1.7095568950749	0.678336097695144	0.49755861600986	NA
ENSG00000267112	7.03154343156358	0.792092361254824	0.771961120059651	1.02607805065833	0.304854795440841	NA
LOC124904611	5.1680223036027	0.99056279989758	0.918533729713916	1.07841744712641	0.280847504334979	NA
ENSG00000267125	5.66344917056797	-0.887600698803437	0.894133050693945	-0.992694205984849	0.320858999386895	NA
RNF157-AS1	5.38924169710377	0.793217702730127	0.906705402905928	0.874835089972905	0.381663641373028	NA
ENSG00000267135	6.17965747001798	-0.741623682721034	0.862068775216193	-0.860283661863343	0.389632696805575	NA
ADGRL1-AS1	2.31022887281027	-1.0000232985278	1.25405694866231	-0.797430531041286	0.425201033554401	NA
ENSG00000267219	1.01222825204002	-0.262759991827155	2.3189271547753	-0.113311015952381	0.909783984022348	NA
ENSG00000267232	1.24437012663866	-0.488291815432708	2.06482074783939	-0.236481455324223	0.813059095752736	NA
LOC100288123	3.46500274154774	0.807615017426635	1.30436074967717	0.619165378616704	0.535807417014527	NA
ENSG00000267251	1.61971949699914	-2.91743906641856	1.79902681460482	-1.62167625448063	0.104872685709429	NA
ZNF790-AS1	6.96914163984903	0.205625228973434	0.748958095056462	0.274548376378698	0.783663232258712	NA
ENSG00000267265	1.14611195468728	2.32642729789567	2.06664468761683	1.12570259988833	0.260291422917989	NA
ENSG00000267278	6.5893863239961	0.3907354740565	0.821671162536724	0.475537528724013	0.634403890680327	NA
ENSG00000267282	1.10202022144706	0.0815393950823568	2.06009404297373	0.0395804236998109	0.96842763483189	NA
LOC105371795	7.08088317186907	-0.379894101550092	0.758405984070329	-0.500911265904335	0.616433573440292	NA
RNFT1-DT	2.11135595720605	1.3526385514521	1.51626808607509	0.89208403439622	0.3723478917473	NA
ENSG00000267321	2.22084783967277	1.25903745987342	1.36633380569371	0.921471352481232	0.356804391176601	NA
ENSG00000267342	7.80286088379333	0.172087801308743	0.709183452038257	0.242656256028179	0.808271697321438	NA
ENSG00000267356	2.53306068014233	0.641741338960793	1.25258951728507	0.5123317176977	0.60841887064104	NA
ENSG00000267383	8.51953985987741	1.14930757752917	0.739794056758004	1.55355070378069	0.12029162583653	NA
ENSG00000267387	3.58935813475184	-0.494300037651283	1.05200725293246	-0.46986371650331	0.638452388516096	NA
ENSG00000267396	2.69783902780693	0.731684664608736	1.17127526036978	0.624690616600012	0.532174132839652	NA
HEATR6-DT	1.27101749624805	1.06617802163916	1.94837441850201	0.547214134775433	0.584231626451028	NA
ZNF56P	5.97085592438381	0.477545592268913	0.866319913718415	0.551234693681684	0.58147280004865	NA
ENSG00000267436	6.16821962090221	-0.496313625027933	0.850023526550919	-0.583882221521314	0.559299555158881	NA
ENSG00000267437	2.17087461242937	-0.444248107149404	1.3683559732339	-0.324658287638043	0.745439707518893	NA
ENSG00000267439	8.14952550744875	-0.771949296621533	0.737395661782267	-1.04685901562772	0.295164606779818	NA
ENSG00000267449	6.4145027378925	-1.08539434110951	0.790771271960408	-1.37257684945825	0.169883932963049	NA
ZNF571-AS1	4.09037475331362	-0.309975029364858	0.999317126054347	-0.31018684788156	0.75641887149401	NA
ENSG00000267476	1.59740056811031	-1.98350087487788	1.6528050931345	-1.20008153600025	0.230107675684113	NA
ENSG00000267481	1.18729320126921	1.41023157876186	1.84215374643721	0.765534137142082	0.443953546837	NA
ENSG00000267491	1.12351552894853	2.83619644958375	2.13897155910498	1.32596267468396	0.184852061111406	NA
CIRBP-AS1	1.69649679425632	-1.88823439774523	1.89101338346356	-0.998530425145249	0.318022218619541	NA
ENSG00000267510	5.83284586166004	0.926229488167984	0.89404709133347	1.03599631064904	0.300203863701729	NA
ENSG00000267549	1.76944806420852	1.03790923997058	1.79359351054962	0.578675844814209	0.562807917666154	NA
ENSG00000267565	4.55826436166383	0.072295725313793	0.991727913586483	0.0728987500738411	0.941886688595546	NA
LINC02987	1.36655425427797	-0.346491371820422	1.71940683789782	-0.201517967815022	0.840293581322039	NA
ENSG00000267605	2.69463178169827	-0.408978883648013	1.21169165511476	-0.337527193425524	0.735719516216256	NA
EDDM13	2.09743395007743	1.19616357260813	1.49280085165052	0.801288109720455	0.42296487276203	NA
ENSG00000267755	8.56552060874788	0.505137535487155	0.69173534787113	0.730246816274107	0.465239330556647	NA
ENSG00000267783	4.90312120931898	1.77657447084869	0.995065349936877	1.7853847196683	0.074198935446323	NA
ENSG00000267784	1.92530203565869	0.354179889673424	1.53632728235716	0.230536744182536	0.817674714563681	NA
ENSG00000267791	1.48913813357786	1.08938140312274	1.57103113311163	0.693418087116505	0.488047214731203	NA
ENSG00000267801	4.18485451137658	0.490788783841415	1.01918164674097	0.481551826812039	0.630124354519607	NA
ENSG00000267811	1.17119131440178	2.41841236002904	1.92784903393789	1.25446148399344	0.209674316840748	NA
ENSG00000267815	3.59512367613837	0.108183316645355	1.07279407898242	0.100842574325141	0.919675429655599	NA
MZF1-AS1	2.02442038616558	0.139922792992982	1.51796711846466	0.0921777496303783	0.926556815992202	NA
LOC100131496	2.23191000113275	1.18613541485522	1.42285783806884	0.833628900315929	0.404490134766429	NA
ENSG00000267924	1.54887032399164	1.60688013894493	1.80809423934475	0.888714815842372	0.374156366506541	NA
ENSG00000267934	2.23669134875849	-0.267931962956821	1.46083685189149	-0.183409915083881	0.854476396715413	NA
CARD8-AS1	1.1553068226073	-1.96751867548147	1.94642076559416	-1.01083933662251	0.312093332470961	NA
ENSG00000268069	8.55746704358111	-0.0479763897562154	0.681189057360093	-0.0704303588524234	0.943851128368159	NA
ENSG00000268087	2.26027089794893	1.10351894581354	1.41828097978011	0.778067929800925	0.436528967764426	NA
ENSG00000268093	7.25481979248356	-0.965213290292479	0.789271755897697	-1.22291629350739	0.22136131383067	NA
ZNF649-AS1	2.85106735055211	-0.148977508676979	1.27547789534792	-0.11680132538584	0.907017493436493	NA
LOC105372321	1.91547834216683	1.52024826598881	1.45600245774614	1.04412479381534	0.296427656085329	NA
ENSG00000268149	4.04974371779773	-0.307512601444862	1.0639370085791	-0.289032714310358	0.772556343027092	NA
ENSG00000268189	4.93307190626009	0.0152904362182933	0.89119895850304	0.0171571522524857	0.98631124470199	NA
ENSG00000268191	2.48731994634401	-1.08625266976066	1.40012549337435	-0.775825220597016	0.437852190430678	NA
ENSG00000268230	6.02369119470569	-0.110375718296269	0.839850537657245	-0.1314230489203	0.89544065639375	NA
BNIP3P25	1.13296599467591	0.995081019595363	2.03688945191045	0.488529713118231	0.625174684700929	NA
ENSG00000268364	1.46632469134364	0.870360017522575	1.98073386406327	0.439412903123251	0.660362378739862	NA
ZNF8-DT	4.67476948462428	0.140280754216986	0.923832762682501	0.15184648118525	0.879308020489722	NA
LOC105372430	3.38317557790905	-1.56942536527533	1.2261276123269	-1.27998533716807	0.200550292799908	NA
ENSG00000268565	6.55731859202567	1.58513042689238	0.859151925816468	1.84499432435771	0.0650383642367589	NA
ENSG00000268583	8.60071815594144	-0.25078630112169	0.688982923361641	-0.363994944748513	0.715861784338502	NA
RAET1E-AS1	1.23717464818932	-0.599313385349056	1.8596733184623	-0.322268099132921	0.7472495982081	NA
ENSG00000268603	1.80200481960171	-1.32782188931626	1.60493385258179	-0.827337455173146	0.408045819933675	NA
ENSG00000268636	6.18169247125233	-0.468351412747362	0.848341518812934	-0.552078853104721	0.580894329638826	NA
ENSG00000268678	1.14986118580308	-1.04633134059098	1.95659042556016	-0.534772800133384	0.592806973697758	NA
LOC101928295	1.49828676417682	0.168014617553074	1.56170847342758	0.107583854741033	0.914325804698843	NA
ENSG00000268729	1.19782915427433	-3.27264404574047	2.08681086588161	-1.56825139223045	0.116822474936517	NA
ENSG00000268810	2.8031977367516	-0.0471085311733185	1.25720063464751	-0.03747097310886	0.970109483990335	NA
ENSG00000268873	4.6766666144894	-0.2116555177254	0.943798630523312	-0.224259191399804	0.82255562805238	NA
ENSG00000268886	2.14979383288712	-0.502307928205293	1.30640886182479	-0.38449519356725	0.700611457622353	NA
ENSG00000268912	5.99911742983512	-0.472415875339156	0.883094508535585	-0.534955059478914	0.592680933664234	NA
ENSG00000269068	1.3628095906706	1.63143228652547	2.02054647566186	0.807421312093838	0.419423792401642	NA
ENSG00000269091	2.22600475243896	-0.208623039801462	1.46702385604515	-0.1422083485158	0.886915437649725	NA
ENSG00000269145	3.48153533414645	0.0150587278129664	1.08855147144957	0.0138337306116664	0.988962631968489	NA
ENSG00000269148	2.32901455367611	0.913542028241212	1.47423741437262	0.619670901942194	0.535474476644374	NA
ENSG00000269177	1.65843633706303	-0.452209854828664	1.59728729070543	-0.283111158186795	0.777091628373877	NA
ENSG00000269288	7.6723480164068	0.623968930426196	0.741660193884841	0.841313765483119	0.400172180987874	NA
LOC100505851	1.63739310828371	1.20522340640528	1.50716288094535	0.799663673808977	0.423905685093333	NA
ENSG00000269296	1.23404787995156	1.05638168649319	1.81183266275147	0.583045944700523	0.559862371378098	NA
ENSG00000269318	5.28409828961929	-1.41810775897455	0.927583121263794	-1.52882014179219	0.126309037702292	NA
ENSG00000269349	8.13415803527113	-0.00126812842622534	0.70835602443319	-0.00179024160518726	0.998571594626112	NA
ENSG00000269371	4.34782825415151	-0.162502075149313	0.947770293974277	-0.171457236191582	0.863864253037648	NA
ENSG00000269399	1.18483744798612	-1.61859104565151	1.8108188763428	-0.893844805130636	0.371404932747555	NA
PLA2G4C-AS1	1.78488438759204	-0.241156848962174	1.5510150916544	-0.155483238209463	0.876440367212493	NA
ENSG00000269427	6.36700450802315	-0.502047162635569	0.788539351704095	-0.636679908936195	0.524333362899611	NA
ENSG00000269481	2.69770745031084	-1.50739975030468	1.25210353767464	-1.20389385138562	0.228630608593549	NA
ENSG00000269487	3.60699124840492	-0.15006289273616	1.02200503135993	-0.146831853201818	0.883264741946556	NA
ENSG00000269506	1.89202493622165	-1.00156531308119	1.57939522323324	-0.63414482856979	0.525986309291932	NA
ENSG00000269535	7.10551150216414	0.113449264528962	0.762753908367246	0.148736392281243	0.881761643735033	NA
ENSG00000269559	4.44218630472474	-1.25226255071432	0.969664189767671	-1.29143941163214	0.196551351794228	NA
ENSG00000269583	8.33118961376582	0.0113887840431957	0.699337190880803	0.0162851113764617	0.987006935368269	NA
ENSG00000269696	1.45845245453358	1.05034294381475	1.78594991799457	0.5881144444376	0.5564554784	NA
ENSG00000269737	2.06165702290239	-0.362061512312199	1.52741922293251	-0.237041348489168	0.812624712748592	NA
ENSG00000269813	1.17199137718749	-0.4179699160299	1.92952429966211	-0.216618114684067	0.828505967438236	NA
ENSG00000269843	7.29311903286797	0.0489044991213156	0.761795755890362	0.0641963396923335	0.948813891887461	NA
CCNYL6	0.993632167769715	-0.681925713811142	2.31771832127482	-0.294222860280995	0.768587613363959	NA
ENSG00000269846	2.52432800585338	-0.583812925657181	1.25428102448296	-0.465456236889049	0.641604769698242	NA
ENSG00000269886	8.27514998869871	-0.152226576361181	0.694353184345404	-0.219235080637948	0.826466929722828	NA
ENSG00000269915	1.06138813670023	0.085217064474332	1.81681993634523	0.0469045185874377	0.962589326747888	NA
ENSG00000269937	1.57007341488978	1.59490679981367	1.80962234286	0.881347871342598	0.378129563075271	NA
ENSG00000269939	7.35549949963801	-0.12236554109175	0.718897409704821	-0.170212800101746	0.864842785585608	NA
MKNK1-AS1	4.83436295713433	-0.461269530970538	0.966317879294869	-0.477347610816361	0.633114613185654	NA
SPACA6-AS1	1.14746784200505	0.0867288177626794	2.04141016494438	0.0424847584537438	0.966112261772248	NA
ENSG00000269982	7.30656104704594	1.09669619876295	0.760024706425208	1.44297440529438	0.149027681368638	NA
LINC02893	1.27226536279182	1.33987281766161	1.75072904062545	0.765322780721647	0.444079362040119	NA
ENSG00000270050	7.23630606038376	-0.530909750147942	0.767454158426923	-0.691780407101013	0.489075242671842	NA
ENSG00000270082	1.95901305031599	-0.744237464053099	1.36310437133047	-0.545987145009797	0.585074773667961	NA
ENSG00000270094	1.5561135117979	-0.0500986449034918	1.60746483890195	-0.0311662461853373	0.975136958472347	NA
ENSG00000270112	1.31680509903126	-0.0168373007434881	1.72674394799266	-0.0097508960509527	0.992220033873642	NA
ENSG00000270135	2.81069391760836	1.60332162716253	1.28944507610964	1.24341986864604	0.213713152441003	NA
ENSG00000270147	5.65388318912383	0.217507607663188	0.852618361700015	0.255105469731504	0.798641639670914	NA
PFN1P2	5.40248404620779	1.90128328567118	0.995495320560627	1.90988671307911	0.0561478011924359	NA
ENSG00000270497	1.05099035014198	-1.63289906538837	2.14252658533067	-0.762137131258214	0.445978163600965	NA
LOC100420680	1.96987970231868	1.40552765620219	1.56364729628972	0.898877681390986	0.368717817169375	NA
ENSG00000270589	2.76644011842079	-1.01852206921265	1.32295182508165	-0.769885985190572	0.441367528042947	NA
ENSG00000270614	1.14892548362061	0.746689326808334	1.93858020341093	0.385173296154853	0.700109026521065	NA
ENSG00000270728	1.75602793504462	0.698085057020027	1.4641881185653	0.47677279180769	0.633523922296406	NA
FBXW7-AS1	4.78957133748863	-0.261736379240403	0.896828392152917	-0.291846669363446	0.770403860749418	NA
ENSG00000270792	5.43705543177637	-0.482913416709294	0.874784966276712	-0.552036712250195	0.580923200777549	NA
ENSG00000270871	1.73407367299396	-0.125896884270066	1.51688697226367	-0.0829968788526071	0.933854021367663	NA
ENSG00000270890	1.91880738814735	0.472852548919617	1.37150680666874	0.344768649065717	0.730268304015617	NA
ENSG00000270919	6.73032326893873	-0.470685073048128	0.777065147724496	-0.605721507941065	0.544699699339352	NA
LPP-AS2	2.6175840873827	0.89936049226729	1.25031126960926	0.71930927452038	0.471950382712261	NA
ENSG00000271064	1.77338634339975	-0.178249516260611	1.58775250870247	-0.112265302862773	0.91061305214977	NA
ENSG00000271075	1.28881104040841	2.75726437235732	1.88521760487424	1.46257088053304	0.143584836075916	NA
ENSG00000271119	2.27084905344788	0.180570382743599	1.30158211139333	0.138731457019104	0.889662359350949	NA
ENSG00000271155	1.76675609312848	-0.30669360887834	1.56702484842557	-0.195717131854344	0.844831574456071	NA
ENSG00000271218	6.17400936733188	-0.211885361300432	0.78849029971962	-0.268722850966938	0.78814296585337	NA
USP6NL-AS1	4.07181996003389	-0.728770599340078	1.02735331182561	-0.70936706092381	0.478096722899282	NA
ENSG00000271361	1.03585954960167	-2.036862376832	2.08881796009346	-0.975126801734729	0.329497365439696	NA
BNIP3P17	1.55534201075169	-0.236781429986058	1.90648222184765	-0.124198079201905	0.901158443039712	NA
LOC115308161	1.73523351260081	-1.66729379724308	1.56526719692781	-1.06518158721752	0.286793764252033	NA
ATP2B1-AS1	2.9626245186689	-0.0502875644727538	1.21451872656539	-0.0414053430159656	0.966972753340996	NA
KRT8P47	1.54647625531733	0.733247156536225	1.76058059736426	0.416480312025453	0.677058571069679	NA
ENSG00000271670	2.48027290207769	-0.927817131120358	1.36604048452458	-0.67920178181488	0.497010018478864	NA
ENSG00000271774	4.54821572523377	-0.945980859056003	0.957954874140433	-0.98750043931331	0.323397367655313	NA
ENSG00000271787	6.07315882493414	-0.538935819447332	0.843946077602349	-0.638590348068741	0.523089461902888	NA
ENSG00000271797	6.4200217789441	0.749512924538571	0.804858938516451	0.931235137824404	0.351731945495315	NA
ENSG00000271870	2.10551842945268	-0.00623809845904399	1.3520994451153	-0.00461363879822616	0.996318861893023	NA
TAGAP-AS1	1.64415472634904	-2.79586386538778	1.76873808499479	-1.58071106689378	0.113944116784534	NA
ENSG00000271936	6.23197404421141	-0.744789942702669	0.836884628749453	-0.889955338068045	0.373489867989865	NA
ENSG00000271937	4.02415735143657	-0.107361113105043	1.01332801787575	-0.105949022637413	0.915622798480875	NA
ENSG00000271963	1.12459470083786	-1.26549102991294	1.94026066534403	-0.652227328274241	0.514254532831614	NA
ENSG00000271989	4.11394063144241	-0.110081847891653	1.08599875425332	-0.101364617096029	0.919261023233289	NA
ENSG00000272004	7.15491618545381	-0.305196827302014	0.735303258512693	-0.415062525248888	0.678096131989676	NA
ENSG00000272008	3.61420718438728	-0.818144343220463	1.02419023289434	-0.798820684813997	0.424394394723317	NA
ENSG00000272030	4.04306201616689	0.391923081840716	1.07313297619909	0.365213902221942	0.714951741527651	NA
ENSG00000272056	8.20790810184135	0.373040906772847	0.709310387442167	0.525920546741271	0.598943412356033	NA
ENSG00000272072	1.29202513906065	2.54597812167517	1.9704377609615	1.29208756151365	0.196326822951425	NA
ENSG00000272078	2.19834409498593	-0.530158890015701	1.32738397865326	-0.399401302518047	0.68959753436948	NA
ENSG00000272087	3.36909247333372	-0.689778867391324	1.1823853245158	-0.583379083864895	0.559638135048261	NA
ENSG00000272088	3.23639812057354	-1.69765944617831	1.21439423299547	-1.39794755282294	0.162128817335809	NA
ENSG00000272100	3.92574319449293	-0.815171610539441	1.00989475000299	-0.807184719533426	0.419560067970078	NA
ENSG00000272114	2.95840957230009	-3.49153120532161	1.60888420922564	-2.17015692322699	0.0299949601395987	NA
ENSG00000272123	1.80218409665881	-0.0431991829268208	1.51846380158452	-0.028449267530607	0.977303830277569	NA
ENSG00000272145	7.09902229916575	-0.49238651970761	0.783444321564096	-0.628489486942215	0.529683331505099	NA
ENSG00000272153	5.38829360196494	-0.0786412380942235	0.866907860527099	-0.0907146441680756	0.927719334246774	NA
ENSG00000272154	2.37417280239334	-0.923086847466453	1.25725706500708	-0.734206928048764	0.462822631702913	NA
ENSG00000272159	2.92686863972831	-2.12946416697664	1.25100742382545	-1.70219946454431	0.0887179831235464	NA
ENSG00000272195	6.77090020155848	0.0897604919081089	0.799574218592708	0.112260362854235	0.910616968946798	NA
ENSG00000272211	6.83413489731503	0.22482018164651	0.788417455503212	0.285153734328494	0.775526364076608	NA
ENSG00000272223	5.26367673595497	0.459457633581131	0.869647725887281	0.528326148513017	0.597272985743143	NA
ENSG00000272267	6.27922842561624	-0.441228650766914	0.779863301180869	-0.565776912567633	0.571545442999303	NA
NUP153-AS1	5.1953581599445	-0.405333759069146	0.90797325379326	-0.44641596806489	0.655296800433388	NA
ILRUN-AS1	8.47499525875292	0.604593401484623	0.707475991495699	0.854577976853224	0.392784824020198	NA
ENSG00000272293	8.45605395204026	-0.259657676972335	0.713566056739335	-0.363887371771647	0.71594211501209	NA
ENSG00000272320	3.30367959569171	-0.170372623924601	1.17880846272521	-0.144529522235298	0.88508234580656	NA
ENSG00000272368	2.01864882981878	-0.0172191213959077	1.45441131128524	-0.0118392378155333	0.990553875609183	NA
ENSG00000272418	7.65091610820946	0.591945066066513	0.818843662050485	0.72290364266142	0.469739085445412	NA
LOC642361	3.64517519091024	-1.77242447548719	1.15064779341336	-1.54037098548579	0.123469949658223	NA
ENSG00000272509	1.41130196519636	0.157934456027142	1.79929495318536	0.0877757455760903	0.930054915569274	NA
ENSG00000272510	1.92330135356274	0.116430414112186	1.42957598507824	0.0814440192948637	0.935088843026236	NA
ENSG00000272599	1.19980110120253	-0.264817652487099	1.91490015765347	-0.138293190602485	0.890008706914628	NA
ENSG00000272638	6.71423256668026	0.194649872045816	0.789828729434404	0.246445672070203	0.805337254997311	NA
ENSG00000272654	2.29470207176845	0.946402527509267	1.39158891003371	0.68008771892724	0.496448920183227	NA
HNRNPD-DT	1.29048188578189	-0.351765299068499	1.87317533375093	-0.187790909227973	0.85104056237217	NA
JMJD1C-AS1	1.2629622805347	0.458006912545232	1.85433230181624	0.246992899868397	0.804913718962567	NA
ENSG00000272768	1.73590628646761	0.267310857755523	1.51780848592977	0.176116328399479	0.860202553217452	NA
ENSG00000272807	4.84747161387305	-0.576735434458375	0.899703993987373	-0.641027980661014	0.521504503857871	NA
ENSG00000272825	1.03966642392352	-0.216496701233174	1.97319219804242	-0.109719013407795	0.912632220935909	NA
ENSG00000272831	1.8502972128219	-1.24001975302379	1.59169135919037	-0.779057915885489	0.435945599063895	NA
ENSG00000272842	8.33815396914813	0.0759056731473524	0.683447292969036	0.111062950908186	0.91156642782522	NA
ENSG00000272844	4.20968409618886	0.9023380322894	1.00488881879138	0.897948126614327	0.369213205273507	NA
ENSG00000272933	6.17032555306802	-0.421526807822572	0.782138736676916	-0.538941223667707	0.58992741134594	NA
ENSG00000272936	3.19518008913774	0.402183390498709	1.1268699556319	0.356903108906815	0.721164342173619	NA
ENSG00000272982	1.16337112052613	1.09975573270446	1.79302804283387	0.613351105745283	0.539644208235506	NA
ENSG00000272991	6.29242109010818	-0.231599305244883	0.840311656365233	-0.275611201499532	0.78284670523508	NA
ENSG00000273007	1.9533504632839	0.399650680700655	1.61299896059266	0.247768715581697	0.804313361648796	NA
ENSG00000273013	6.70492407261848	0.349603462746145	0.797303983130922	0.438482022093119	0.661036899640931	NA
ENSG00000273055	7.6196617815668	-0.162290146802439	0.702617316518968	-0.230979429323613	0.817330782975104	NA
ENSG00000273062	1.3672497273621	-0.239095225897521	1.86520696851031	-0.128186967952666	0.89800101305104	NA
ENSG00000273063	1.34801888040381	0.232634578439305	1.77888053848366	0.130775829746052	0.895952643832208	NA
ENSG00000273073	1.37021473642365	-0.848244336261045	1.63021727938833	-0.520325938748061	0.602836419921918	NA
ENSG00000273107	8.25356315289223	-0.94698654721952	0.762787327877064	-1.24148175069335	0.214427835649106	NA
ENSG00000273108	1.38540177778892	-0.317631526865887	1.76059880343316	-0.180411077325798	0.856829858561965	NA
ENSG00000273110	1.52401051523378	-0.491928673993377	1.56644219986504	-0.31404202085194	0.753489123959985	NA
LOC124901427	2.87968168361639	0.363002555329455	1.26914652903785	0.286020996806926	0.774862039917924	NA
ENSG00000273137	4.27220373589321	-0.904428723623538	0.983079033567115	-0.919995944112252	0.357574878728514	NA
ENSG00000273151	7.69250428486193	-0.57888427236748	0.736166668946116	-0.786349473273764	0.431662775903027	NA
ENSG00000273199	5.71905322928746	-0.368864247634499	0.890394645727927	-0.414270514096522	0.678676005467134	NA
ENSG00000273211	1.76384198408601	0.121919400615355	1.49029107582167	0.0818091194353664	0.934798504124623	NA
ENSG00000273218	2.10905445681056	0.439241107794776	1.31046685618518	0.335179104852315	0.737489983204996	NA
ENSG00000273226	2.49897960157525	0.166935190729184	1.25449849714032	0.133069263223288	0.894138603323495	NA
ENSG00000273247	1.24262819301037	0.660648517050827	1.99673084849587	0.330865082566582	0.740746397935688	NA
ENSG00000273253	2.13640618746914	0.00915423315094813	1.3904152900374	0.00658381220095897	0.994746915844198	NA
ENSG00000273264	1.02157318153261	-0.841918955864355	2.2158484364629	-0.379953313597697	0.70398007113773	NA
ENSG00000273271	1.5727590684732	-0.189918135246452	1.6233395582828	-0.116992242490136	0.906866200861974	NA
ENSG00000273319	2.74577579834181	-0.672638186071584	1.2692274444371	-0.52995874696824	0.596140533291465	NA
ENSG00000273320	1.33859085828162	-1.2143889561059	1.73320453315588	-0.700661077717526	0.483514551750025	NA
ENSG00000273338	2.95611702573416	2.12575946653399	1.30542980728522	1.62839813728073	0.103440492351109	NA
ENSG00000273369	2.13170600330528	-0.377917016355733	1.32191468003113	-0.285886087857677	0.774965369533861	NA
ENSG00000273373	4.18185004251925	0.200792634176466	1.03198522974437	0.194569290711848	0.84573014601686	NA
ENSG00000273387	4.1672088983724	-0.0784212247416003	0.988679225221886	-0.0793191793061096	0.936778751482922	NA
ENSG00000273394	1.05495282390389	0.331231734464353	1.90347223057278	0.174014482136511	0.861854080775171	NA
ENSG00000273455	2.98518523711349	-1.66646008194866	1.24753352675419	-1.33580384511543	0.181613395864353	NA
ENSG00000273486	2.30365901686032	-0.632934812597012	1.40631980744495	-0.450064636255782	0.652663835027744	NA
ENSG00000273521	1.59938124198562	-1.96844363012086	1.78574061951811	-1.10231217714701	0.270325977193527	NA
LOC101929657	1.01650896044977	1.57755196807366	2.0622176067515	0.764978420758756	0.444284394526847	NA
ENSG00000273599	7.4557635195465	-0.429721231168998	0.773663507212687	-0.555436862618963	0.578595884584478	NA
ENSG00000273729	2.6828150118728	-1.42025975455696	1.29355814843278	-1.09794813343156	0.272227138132612	NA
MIR6126	1.13177076434891	-0.191772435710804	1.99800331226392	-0.095982040937414	0.923534835957416	NA
ENSG00000273974	1.35032913240781	-0.842837795788239	1.96495519068883	-0.428934868226066	0.667970624329308	NA
ENSG00000274024	1.88824641590915	-0.655860102568904	1.44551103005564	-0.453721963327846	0.650028956716955	NA
ENSG00000274092	3.80340037892345	-1.49153414934613	1.09237823288971	-1.36540083318991	0.172127102170899	NA
ENSG00000274184	1.39562372073668	-1.2823891622431	2.05499916078073	-0.624033910435222	0.532605315238179	NA
ENSG00000274227	1.51602514245536	-0.83333971073653	1.69325926292194	-0.492151278297745	0.622612404325046	NA
SYNGAP1-AS1	5.19121614781802	0.068833082556278	0.855393721464822	0.0804694736809671	0.93586387395449	NA
ENSG00000274292	4.27838800439779	-1.69350270598707	1.04001728211787	-1.62834092769925	0.103452615737818	NA
ENSG00000274317	1.07210302126358	-1.86567973642987	2.04990173049742	-0.910131304673397	0.362753266976195	NA
TMEM269	5.68124719829235	-0.706602336125278	0.84272475890805	-0.838473450146225	0.401764852802052	NA
RCC1L	8.73104178077187	0.0453699315040573	0.672373642015262	0.0674772606613088	0.946201764122415	NA
SEBOX	3.27578917877207	-0.231603077270055	1.15108502384215	-0.201204144327235	0.840538951056449	NA
ENSG00000274554	4.64982219315121	-0.66282331572921	1.01209372945862	-0.654903094878139	0.512530147506426	NA
ENSG00000274565	2.56690673540657	-0.838268404624777	1.27169357656739	-0.659174835881036	0.509783504098011	NA
ENSG00000274653	1.13144183996526	1.19717140148626	1.94025185079027	0.617018559213663	0.53722248430783	NA
RPS2P50	1.1556661021712	1.24923012094439	1.92538509892575	0.648820914653064	0.516454137319612	NA
ENSG00000274859	3.53064423024705	-0.872401971265135	1.17456066723032	-0.742747476230673	0.45763458031168	NA
ENSG00000274993	1.4682434386316	1.59721511024052	1.76229174625614	0.906328429236353	0.364762042352274	NA
ENSG00000275017	1.29093353724248	1.20348208407951	1.70697551936345	0.705037694113095	0.480786778744815	NA
PPP4R3B	4.18346211160218	-0.857176752266503	1.01786131311668	-0.842135113320925	0.399712328702706	NA
ENSG00000275055	1.17183488768592	1.6235487478865	1.98302704805211	0.818722442278982	0.412944789390707	NA
ENSG00000275120	5.4499228296352	-0.446328647355517	0.828209269202477	-0.538908056155069	0.589950298129925	NA
ENSG00000275202	4.19785592154646	-0.213772412804126	1.0096063070157	-0.211738388833978	0.832311137098075	NA
ENSG00000275254	1.63834505262585	-0.0453709624993059	1.550756202369	-0.0292573148699939	0.976659370114983	NA
ENSG00000275327	7.38552398155216	0.819556478245209	0.735230768161938	1.11469284710987	0.264982067266614	NA
ENSG00000275413	1.34130889760237	0.90639374258477	1.75720754377346	0.515814848278173	0.605983731037882	NA
ENSG00000275441	3.12481474678156	-0.230100970089673	1.28326306205262	-0.179309275622427	0.857694863995015	NA
ENSG00000275516	2.20688318818541	0.809104186913238	1.47438317929369	0.548774700007663	0.583160074820986	NA
ENSG00000275559	4.16129093207342	0.717011882166779	1.04054815218444	0.689071313673991	0.490778391182387	NA
ENSG00000275625	3.1207821872342	0.156696063101629	1.11617106047861	0.140387140152549	0.888354117902566	NA
ENSG00000275638	4.12453380797195	0.309165734806375	0.945964060212871	0.326826089710854	0.743799425368166	NA
ENSG00000275665	4.54777091917221	-0.514191921368328	0.982993745859672	-0.523087683450767	0.600913236132512	NA
ENSG00000275807	7.05444214357498	-0.629112520539391	0.803070847030438	-0.783383586723011	0.43340189160143	NA
ENSG00000275871	4.19875216295368	-1.27112490216475	1.09340887654525	-1.16253391520016	0.245018656657925	NA
ENSG00000276015	2.19932960348885	0.33468476945944	1.32599853760264	0.252402065287748	0.800730303946381	NA
ENSG00000276116	3.52228060727379	-0.09695218158349	1.02258570376968	-0.0948108126547078	0.924465098307283	NA
ENSG00000276131	3.2060963116885	-0.0208664856706493	1.24729276348545	-0.0167294209358995	0.986652475930079	NA
ENSG00000276166	1.12675639434739	-0.0191654495820829	1.97763938830877	-0.00969107396190806	0.992267762739695	NA
ENSG00000276185	7.66019181671171	-0.757409283418186	0.783274429348361	-0.966978181642297	0.333554940899287	NA
ENSG00000276250	7.52523234167117	0.560872661455801	0.748188113377144	0.749641235175676	0.453470808857642	NA
ENSG00000276278	2.04877642218224	-0.304001405255615	1.39783735214088	-0.217479812504665	0.827834437805183	NA
ENSG00000276291	1.38590704185847	0.449817402296225	2.11804771782969	0.21237359220459	0.83181558624613	NA
PIP4K2B	1.652477441303	-3.16196385820817	1.77561280004336	-1.78077329591844	0.0749494935981079	NA
ENSG00000276384	8.72486086793583	-0.310329485666493	0.677769020295189	-0.457869091643248	0.647046493861617	NA
ENSG00000276571	1.10138533756412	2.16062365979766	2.08038328403547	1.03856999639342	0.299004765817041	NA
CSPG4P10	1.08184602526733	-1.04610132988174	1.81152061280842	-0.577471391981548	0.563621058819626	NA
ENSG00000276727	8.22683018088143	0.310993270977227	0.678586462759925	0.45829571918126	0.646739999226188	NA
ENSG00000276863	4.63484084113122	0.550205517611935	1.04866571926818	0.52467197840309	0.599811240203898	NA
ENSG00000277066	1.05336037158134	0.678169434347174	2.00690594857772	0.337917895369131	0.735425061460685	NA
PIGW	1.39445956393069	-1.13813197922259	1.60825049988609	-0.707683274031751	0.479141966523226	NA
ENSG00000277290	2.15669351961724	1.16135817633408	1.4561605892317	0.797548144704865	0.425132753394434	NA
ENSG00000277299	5.4180370525242	0.801189701083375	0.843393351948712	0.94995970650252	0.342132726864724	NA
ENSG00000277324	2.30692901848846	-0.38850424653625	1.45483782964774	-0.267042991747277	0.789436059988138	NA
MARCKS	1.87380664746809	-0.368626573601519	1.46813226679047	-0.251085397371849	0.801748085555333	NA
CEBPB-AS1	3.126839414149	0.60484316550196	1.13583732410526	0.53250861955819	0.594373773517089	NA
ENSG00000277459	1.31801182906475	-0.796320713127587	1.74876948519748	-0.455360594902914	0.648849839355924	NA
PKD1L3	2.30455168060711	-2.14671162631244	1.39776745508935	-1.53581457237121	0.124583864669145	NA
ENSG00000277597	2.39659126343305	0.347170695553264	1.32521855089069	0.261972408490604	0.793342714331564	NA
ENSG00000277728	4.46869081720213	-0.855745929123084	0.992415486048859	-0.862285948932637	0.388530182936313	NA
ENSG00000277752	2.5140524710543	1.86851599151896	1.36246106337032	1.37142707542542	0.170241861987974	NA
SYT15B	1.11503908155058	0.933761587580399	1.9730254386399	0.473263835981804	0.636024959578189	NA
ENSG00000277913	5.25771168585872	-0.635270877019041	0.958895161525792	-0.662502953928977	0.507648942343626	NA
ENSG00000277922	1.61769755085235	-1.17608740175968	1.63196829444486	-0.720655790779164	0.471121318860884	NA
ENSG00000278039	8.21038757060472	-0.618407856423357	0.843872201112718	-0.732821694574052	0.463667187635947	NA
ENSG00000278177	7.30388113187944	0.229851319376735	0.742720375454591	0.309472214541107	0.756962345054986	NA
ENSG00000278275	2.95113096363884	-0.453384570030681	1.21725002563423	-0.37246626451657	0.709545725027977	NA
GGNBP2	1.08468991834049	-2.05585066995142	2.1078928104495	-0.975310822144229	0.329406103899318	NA
LOC101929140	6.53913886701635	-0.949312338853546	0.802567550609639	-1.18284415826735	0.23687091614764	NA
ENSG00000278421	1.17135197139254	-0.489273622273765	1.9391350562639	-0.252315392212259	0.800797291676539	NA
C17orf78	1.02250297770472	1.85153164056437	2.13409681611565	0.867594959414449	0.385616106830117	NA
ACACA	1.10766756995399	1.59817248014216	1.87416828089914	0.852736916119095	0.393805214097106	NA
ENSG00000278601	2.45947703641684	-1.0942010365769	1.25608166173026	-0.871122531213158	0.383687252982379	NA
ENSG00000278616	2.24406526302025	-0.106435597457009	1.49112544541544	-0.0713793717250634	0.943095826705227	NA
ENSG00000278765	1.68978110610144	0.663569127972552	1.44770550181139	0.45835919469967	0.646694402728292	NA
ENSG00000278769	5.57642404531006	-0.16459683946432	0.883888580853362	-0.186218990752667	0.852273031963781	NA
ENSG00000278879	1.489701929206	-1.14306004986353	1.58249634112165	-0.722314497772138	0.470101141429359	NA
LOC645967	4.69732098426447	-0.0217840194306524	0.936744380176205	-0.0232550308191385	0.981446842210489	NA
ENSG00000278915	1.30581684676283	1.70064949792925	1.77218789624791	0.95963272378165	0.337240093484257	NA
ENSG00000278917	7.77401230738493	-0.205451790189244	0.706910215103641	-0.290633500265833	0.771331635985935	NA
ENSG00000278934	2.35373350007477	-0.721277786903255	1.37984550294221	-0.522723584173223	0.601166623664393	NA
ENSG00000278946	2.15213856750723	-1.29618829067014	1.34914712169894	-0.960746437377337	0.336679676052446	NA
ENSG00000278969	1.74704170166512	-1.77839360238063	1.57232674017388	-1.13105854969048	0.258030448974976	NA
ENSG00000278974	7.10194456728465	0.340242123868769	0.963262688112364	0.35321841909554	0.723924700296433	NA
ENSG00000279006	2.24660963874991	0.343880967420898	1.29059999552351	0.266450463825865	0.78989230488598	NA
ENSG00000279009	4.4586656245286	0.668298891498098	0.973974565731626	0.686156410045563	0.492614482095445	NA
ENSG00000279035	8.3283316376363	-0.417463206684122	0.717291994019122	-0.58199897693685	0.560567369987031	NA
ENSG00000279049	1.09598383567749	-0.257971663129711	1.94418049353752	-0.132689153083889	0.894439221592532	NA
ENSG00000279059	2.47017561744879	0.337122255923343	1.20520592200327	0.279721705451782	0.779691024284058	NA
ENSG00000279080	3.5516798024544	-0.646340330551414	1.04777464339558	-0.616869605144084	0.537320736410042	NA
ENSG00000279085	2.28454946285252	0.681441273467443	1.41383578803512	0.481980495354752	0.629819802071077	NA
ENSG00000279088	4.64462971458275	-0.188411896362458	0.906203336375523	-0.207913487844831	0.835296517522726	NA
ENSG00000279089	1.34477635573904	0.763749987242075	1.77889159103752	0.429340377508122	0.667675536553918	NA
ENSG00000279110	2.41602825630107	0.177260477360213	1.48500458747172	0.11936695607251	0.90498463931881	NA
ENSG00000279152	3.42736018858766	0.843656865498277	1.1374426031513	0.741713791237393	0.458260762165688	NA
ENSG00000279172	1.52022699685595	-0.596899802402384	1.68231593125984	-0.354808387242332	0.722733144562214	NA
ENSG00000279179	1.06120383963832	-1.7239986888846	2.03756318989029	-0.846108085107986	0.397492450797301	NA
ENSG00000279182	1.34265385890497	2.46522862053749	1.94927347187759	1.26469100211112	0.205982116706602	NA
ENSG00000279213	3.99151749030423	-0.72686932135885	1.07571763853389	-0.675706426408989	0.499227054993216	NA
ENSG00000279225	3.50342920936037	-0.225875481392062	1.03217562040916	-0.218834350401071	0.826779087580088	NA
ENSG00000279246	7.58985144604468	-0.178152612300164	0.816531955122842	-0.218182045641265	0.827287273614446	NA
ENSG00000279278	4.07433781785121	-0.289977444748218	1.05311715344862	-0.27535155400198	0.783046160222217	NA
ENSG00000279314	1.50863454651745	2.30906863132231	1.72748131457852	1.33666779017271	0.18133110025916	NA
RBM12B-AS1	3.66232207265688	-0.0427917034375387	1.0386035103537	-0.041201192766011	0.967135502791992	NA
ENSG00000279332	5.42029891847236	0.634141403679386	0.90220433858379	0.702880020145782	0.48213052347036	NA
ENSG00000279365	2.82688217943312	-0.241800464762186	1.20437099194286	-0.200769087249535	0.840879135538766	NA
ENSG00000279375	1.97164064851759	0.363366046349501	1.52372302033958	0.238472505500718	0.811514637721757	NA
ENSG00000279382	3.46444220106998	-0.814867344916923	1.17111188506032	-0.695806570928064	0.486549973618062	NA
ENSG00000279386	1.2869690712336	0.571849937343264	2.0118592516453	0.284239534587523	0.776226820118319	NA
ENSG00000279390	1.03037315113658	2.59059586946545	2.38552807586555	1.0859632697995	0.277495242846725	NA
ENSG00000279412	1.03784666563276	1.06041451971908	2.10189838482671	0.50450322783159	0.613907794494183	NA
ENSG00000279413	7.98401888070765	-0.146888859864101	0.706201000984137	-0.207998657123682	0.83523001588499	NA
ENSG00000279453	1.03942227170299	-2.19774736028783	2.10217423803933	-1.04546393943903	0.295808598613103	NA
ENSG00000279467	4.59046087994507	-0.139402907436808	0.936934846174519	-0.148786127451644	0.881722397479948	NA
ENSG00000279488	3.05102278683707	-0.471156213019052	1.15513077278307	-0.407881275540683	0.683360840192436	NA
ENSG00000279491	1.06535025520377	-1.13207116187782	1.91465271966538	-0.591267100425225	0.554341469617411	NA
ENSG00000279530	8.05741145414788	0.168911055518061	0.708313441784553	0.238469363354873	0.81151707450886	NA
ENSG00000279532	1.05186143981077	2.57409914159189	2.04656658486634	1.25776466821382	0.208476877015682	NA
ENSG00000279539	1.10916650172456	-0.376180096495354	1.84298559416093	-0.20411450729034	0.838264017807729	NA
ENSG00000279592	3.50643980131701	-1.22129216992135	1.11183388287055	-1.09844841818294	0.272008729807436	NA
ENSG00000279615	1.10747119822161	-0.0193759793788188	1.76558998325902	-0.0109742236660482	0.991244012122917	NA
LINC00216	5.97605785752906	1.20226408075615	0.905684845066466	1.327464059165	0.18435522138673	NA
ENSG00000279652	2.53768844675287	-0.361464624175168	1.43079727734994	-0.252631613085437	0.800552898540033	NA
ENSG00000279716	8.12006040387094	-0.0524182064252584	0.682619469893028	-0.0767897909994755	0.938790772360173	NA
ENSG00000279726	4.41634023241284	-0.511763925298859	0.984882271490621	-0.519619390167622	0.603328880694653	NA
ENSG00000279758	1.10377084447656	0.341107942494831	1.91373007965451	0.178242452329752	0.858532571351514	NA
ENSG00000279833	4.17238018513704	0.130293353371216	0.955954408983724	0.136296618485949	0.891586796997185	NA
ENSG00000279862	1.25704471109593	1.2935978393587	1.85751811070836	0.69641196599983	0.48617087141312	NA
ENSG00000279863	3.53668019140204	-1.6062659157339	1.12913063052271	-1.42256871996318	0.154861217123204	NA
BIRC6-AS2	1.28424738570282	-0.0141257449424646	1.65443918847292	-0.00853808652556336	0.993187675351075	NA
ENSG00000279940	1.65200972262749	-2.85007406384737	1.81499507567916	-1.57029300081208	0.116346961763784	NA
ENSG00000279956	5.92513283988143	0.663076838158959	0.890507716133689	0.744605382014919	0.456510313389636	NA
ENSG00000279964	1.04934538145361	1.47708788433827	2.08970816520096	0.706839313228327	0.479666340652053	NA
ENSG00000279989	1.18886062942225	1.07081318558465	1.90054331195464	0.563424773773433	0.57314567156675	NA
ENSG00000280007	3.93887222221884	-0.408248240671793	1.06786876285214	-0.382301884719817	0.70223745687141	NA
ENSG00000280026	1.50134187641222	1.22719432913857	1.67876353619227	0.731010831890035	0.464772536753391	NA
ENSG00000280029	1.4848287381777	2.5728593953777	1.87982943745087	1.3686664035151	0.171103576709639	NA
RN7SKP23	4.92937794765862	-0.0760931990742779	0.880043906747755	-0.0864652303036607	0.931096594725304	NA
ENSG00000280046	1.79655494501262	-0.454428543146487	1.42762320906949	-0.318311260463941	0.750248843575893	NA
LINC02912	1.47278288404202	-2.06528342042473	3.84413794293422	-0.537255283520939	0.591091288791871	NA
ENSG00000280067	2.68418379715087	0.148494577126204	1.30922720991223	0.113421548224742	0.909696356929802	NA
ENSG00000280077	1.48638921715823	-2.52572634982676	1.94574298036439	-1.29807809937659	0.194260499138335	NA
ENSG00000280143	8.83721500205748	-0.669564959868577	0.680657543424001	-0.983703135794804	0.325261497555576	NA
ENSG00000280168	1.00313409015951	-0.829034278502578	2.27655177798778	-0.364162276702247	0.715736834593644	NA
ENSG00000280183	1.26234816968302	-0.60575141673021	1.9779702467418	-0.306249003354844	0.759415064296729	NA
ENSG00000280193	2.47968958592274	-0.40199527253564	1.34620113634359	-0.298614569311312	0.765234147694828	NA
UCKL1-AS1	8.54696588405485	-0.197953408061301	0.70410636838589	-0.281141340214113	0.778601994406456	NA
ENSG00000280247	4.64801788278764	-0.026312023655789	0.92720115818602	-0.0283779020587786	0.977360748705037	NA
ENSG00000280254	2.28958920792236	-1.2793034707152	1.30703150953802	-0.978785485567507	0.327685982800276	NA
ENSG00000280273	3.89513686925958	-0.374141209426156	1.15546115269902	-0.323802499592656	0.746087563668867	NA
ENSG00000280300	3.66147846887539	-0.00796229875333065	1.04398026349395	-0.00762686712743278	0.993914699467862	NA
ENSG00000280334	2.14204284540396	-2.40814573297147	1.64208647890936	-1.4665157797115	0.142507825514983	NA
ENSG00000280339	2.50782794324221	1.27984383551311	1.36753233769415	0.935878297160491	0.349335852516146	NA
ENSG00000280348	1.76775804021322	-0.530226375359172	1.75002125426732	-0.302982820389323	0.761902953972817	NA
ENSG00000280383	2.14315883422036	-0.221355317853615	1.27426813753255	-0.173711726232314	0.862092021440747	NA
ENSG00000280400	5.70345122092281	0.43287678065486	0.87675047222055	0.493728597098455	0.621497866155062	NA
ENSG00000280486	7.64614682751207	-0.124826759668767	0.74151489716957	-0.168340191337007	0.866315656883407	NA
SALRNA2	1.50600467526054	-0.957602876812539	1.69359108833344	-0.565427441965851	0.571783063573503	NA
ENSG00000280734	1.06068924388954	0.878253579223297	2.10083730286207	0.41804930730562	0.675911067162936	NA
EIF1B-AS1	4.56089402384831	-0.670079932274623	0.942155326300304	-0.711220234678205	0.476947771435833	NA
JAKMIP2-AS1	3.66185578823881	0.917324436343308	1.05976062471084	0.8655958854799	0.386711812752348	NA
PAGR1	1.06324235378128	-0.244798788096206	2.05304111377105	-0.119237158210903	0.905087468634645	NA
ENSG00000280916	1.60083888360118	-1.47124144536434	1.61327608035455	-0.911958878756208	0.361790364849653	NA
ENSG00000281181	2.07044433609405	0.193566442784066	1.36266822534559	0.142049575372592	0.887040847194075	NA
SLFNL1-AS1	5.04300468552163	0.406898096425368	0.919324164556411	0.442605679381552	0.658050976093564	NA
RASSF1-AS1	1.73582454569331	0.847126465605551	1.64846495511349	0.513888064758543	0.607330252490177	NA
ENSG00000281490	2.71848387466449	-0.117189389217955	1.26192656637894	-0.0928654585299895	0.926010447227185	NA
ENSG00000282121	3.61287232933403	-0.556278208799141	1.05846706180846	-0.52555079781954	0.59920035010408	NA
ENSG00000282527	1.7281653394054	0.593311850900434	1.49139326213493	0.397823877822212	0.690760014933861	NA
ENSG00000282834	1.26073795105663	-1.12014178560198	1.99771439722964	-0.560711674879732	0.57499410701558	NA
ENSG00000282897	1.62991588909828	-1.59376517784106	1.72921740489263	-0.921668480395627	0.356701526333735	NA
ENSG00000282912	3.24564165696902	-0.218471013469644	1.08182032434106	-0.201947595690362	0.839957692569945	NA
LOC101927179	7.04102038638207	-0.138609417005546	0.769726900441742	-0.180076098322663	0.857092826632502	NA
ENSG00000282943	3.25348510120016	-1.26798746435582	1.21336602613402	-1.045016455913	0.296015364017066	NA
PRNCR1	1.70435985273869	-0.663308489788694	1.55142905717508	-0.427546774840275	0.668981123686601	NA
ENSG00000282968	1.18777693562091	2.32641396321814	2.02037374963653	1.15147702925594	0.249536040080092	NA
ENSG00000283064	1.09326432538893	0.569609794765044	1.96104878329034	0.290461817991762	0.771462957050586	NA
MGC4859	6.09216813090478	-1.36774945653102	0.844937151739215	-1.61875880793695	0.105499168209324	NA
MIR3120	1.59516454250361	-1.51281606272836	1.64686369266094	-0.918604295832164	0.358302584215996	NA
ENSG00000283156	1.39626048731749	0.933217286248992	1.85146296909186	0.504043181974486	0.614231032554973	NA
MIR103B2	2.08454810891203	0.401466891511744	1.52803237011496	0.262734546311698	0.792755187827574	NA
ENSG00000283415	2.77623480855206	1.3728453743442	1.33606680719877	1.02752749110094	0.304172147309163	NA
LOC121676924	2.38625753365032	1.63693154396023	1.30712686620717	1.25231267620567	0.210455951638514	NA
MIR1279	1.56160377926552	0.306918183111618	1.76279944848954	0.17410839524292	0.861780275522047	NA
ENSG00000283529	3.1458282614751	1.54832500273187	1.31378214897427	1.17852492054388	0.238587403381576	NA
CIROP	1.63567873479897	-0.365057512048711	1.73139631350842	-0.210845725614938	0.833007656622011	NA
LOC105372165	1.24644292804365	0.922438970693478	1.84952126665276	0.498744722391269	0.617959234099294	NA
PRR33	1.49132107627199	-2.68381053680728	1.80833398990362	-1.48413432020394	0.137773289895111	NA
LOC102724474	5.50348242619563	-0.128699213992512	0.917312537257858	-0.140300288903971	0.888422736070393	NA
ENSG00000284052	1.10900918353322	0.499248546761709	1.77822861850258	0.280756108391798	0.778897470472199	NA
ENSG00000284060	1.61743204385871	-0.704491339430242	1.63145642805254	-0.43181744073373	0.665874102551286	NA
SCO2	2.59777546507711	1.0578409568139	1.39671683745822	0.757376820013845	0.448824139327754	NA
C2orf81	1.81210004444774	0.6190935167058	1.41034677141729	0.438965458178529	0.660686565112308	NA
ENSG00000284624	1.22157057064155	0.316970028922335	2.12280940449539	0.149316292009588	0.881304060219915	NA
ENSG00000284669	1.17355012657078	1.99028301434425	1.9761879973894	1.00713242716455	0.313871140039412	NA
OR4F29	2.95869403972642	0.309174746436452	1.09830260730137	0.281502333128502	0.778325138830197	NA
ENSG00000284734	1.92446461138327	-1.16208179302762	1.5244716116305	-0.762284967566377	0.445889943799803	NA
LOC101928059	1.92012178653953	0.362991423038048	1.47744859667124	0.245688021807245	0.805923745258479	NA
ENSG00000284747	2.35395294385652	0.0317144620667719	1.49063860648553	0.021275755188942	0.98302568401762	NA
LOC101928718	1.08350922205333	0.285598568504285	2.22308311697755	0.128469586370022	0.897777365314348	NA
ENSG00000284966	6.71449980189148	0.975273016087537	0.792621468056158	1.23043981950088	0.21853244982175	NA
ENSG00000285018	4.99881699634489	0.481665345447098	0.917654203623816	0.52488763582731	0.599661305053093	NA
ENSG00000285090	1.89919357679313	-0.336403237849408	1.46527251701969	-0.229584076642371	0.8184149813935	NA
LOC112268208	1.32098322786993	1.58613433159764	1.92290442829788	0.824863840477842	0.409448897304742	NA
ENSG00000285103	1.82585267478305	-0.375648888122993	1.49813581277312	-0.250744214857029	0.802011873909013	NA
ENSG00000285329	7.71982973062079	0.30288947278185	0.792308129834277	0.382287472987566	0.702248145459633	NA
ENSG00000285517	1.46272673739841	-0.390785782837348	1.68340242686822	-0.23214044164375	0.816428934799971	NA
LOC124903342	7.81498898549048	0.798571307917915	0.74230770059296	1.07579553233789	0.282018710800081	NA
ENSG00000285520	1.23584253314567	-4.05223468060288	2.10656610797398	-1.92362094180855	0.0544021141306984	NA
ENSG00000285530	6.80253513965803	0.0497014742987348	0.7739968262047	0.0642140543940553	0.948799786703392	NA
ENSG00000285545	3.61241380979837	0.569199284265722	1.06630011438211	0.533807768177497	0.593474538709538	NA
ENSG00000285579	1.1526093217103	0.935977417838429	1.92864671729226	0.485302678529171	0.627461655752402	NA
ENSG00000285582	1.75506270825803	-0.72351402831027	1.52656095784161	-0.473950302864577	0.635535346820914	NA
ENSG00000285589	2.06599182272141	-0.587715667757476	1.5230689554644	-0.385875941892778	0.699588548922038	NA
ENSG00000285632	1.33312980800751	1.3058196651439	1.78824734353017	0.730223181859218	0.465253774728169	NA
ENSG00000285649	6.06307149830979	-0.261544354100019	0.810493487249723	-0.322697662861582	0.746924222302899	NA
ENSG00000285653	1.17193681351197	1.95560227267286	2.03989923332861	0.958675919242245	0.337722033311066	NA
LOC105370500	4.48934892532528	0.364257992625991	0.961427407623324	0.378872070566875	0.704782865201865	NA
ENSG00000285676	6.85897220696866	0.0642569920699195	0.797808734031893	0.0805418508583923	0.935806312158299	NA
ENSG00000285692	6.69211854833179	0.490238930304138	0.834699496096538	0.587323860379376	0.556986219173087	NA
ENSG00000285704	4.900101723487	0.0736687699392787	0.911097626823262	0.0808571636786508	0.935555546802552	NA
ENSG00000285730	5.56106114480963	0.911109706867611	0.857382355952261	1.06266440001051	0.287934170668381	NA
ENSG00000285744	2.80057543195278	-2.25342381947099	1.34590096449307	-1.67428650318246	0.0940743057732356	NA
ENSG00000285774	1.23857948931193	-0.216888680946737	1.84205269007606	-0.11774293000152	0.90627135012162	NA
ENSG00000285803	1.35933871197182	-0.408083463481617	1.78413182121028	-0.228729435028399	0.819079215345829	NA
ENSG00000285804	1.38866443744172	0.673963245297936	1.65910200507716	0.406221705016017	0.684579707440884	NA
ENSG00000285812	1.04173021425427	1.37650956331628	1.94603034672732	0.707342290746482	0.479353790352579	NA
ENSG00000285813	8.14189813428502	-0.031190574618447	0.698528776906259	-0.0446518105618899	0.964384844955991	NA
ENSG00000285844	3.06043641207444	-0.0932866406183564	1.18525533673973	-0.0787059443874424	0.937266517213202	NA
ENSG00000285847	2.34490878448611	0.445615950511117	1.2938560252752	0.344409224678871	0.730538552460268	NA
ENSG00000285849	4.12413214113793	0.0323047256613111	1.06182486493337	0.0304237795969659	0.975729080255692	NA
ENSG00000285857	1.95169458293989	-0.549684912066731	1.58577321579783	-0.34663526069847	0.728865352244613	NA
ENSG00000285863	1.38481093299453	0.65565074544922	1.71983931229526	0.381227909352882	0.703034141360291	NA
LOC105378268	1.95126250402117	0.192206402990626	1.44909287568508	0.132639119421354	0.894478792919531	NA
ENSG00000285909	1.38214521479302	2.43496463465908	1.87903873988336	1.29585653716231	0.195024915489366	NA
ENSG00000285932	2.81204632872787	-0.399103652219795	1.20796986900029	-0.330392058992408	0.741103740984018	NA
LOC122526776	4.0636778629874	-0.0648953477237545	1.13634560922609	-0.0571088119643034	0.95445851694899	NA
NIPBL-DT	1.22758195606745	-0.0150805116289476	1.82048536122576	-0.00828378626389702	0.993390570426203	NA
ENSG00000285970	1.08626326397091	-0.695526010080464	2.12910585740165	-0.32667516632042	0.743913585031033	NA
ENSG00000286009	4.76075925746156	-0.429855596720823	3.13005798038543	-0.137331512519743	0.890768763016471	NA
ENSG00000286033	7.75301980479037	-0.544907109325096	0.755599949033557	-0.721158213446222	0.470812178034731	NA
ENSG00000286037	7.20751375369796	0.71576902773054	0.821855997289513	0.870917812963768	0.383799029915577	NA
ENSG00000286048	1.0422574860064	-0.821239925131704	2.25244163459866	-0.36459986910073	0.715410112567208	NA
RCAN3AS	3.09790156443979	1.19052524399355	1.14503859005555	1.03972499646129	0.298467683929398	NA
LOC105373170	4.53798708982092	-0.390655724967161	0.935486623703911	-0.417596270292376	0.676242324169167	NA
ENSG00000286077	2.17909749332931	-1.80591452133793	1.45780963733675	-1.23878624141704	0.215424670472307	NA
ENSG00000286107	1.65738385991714	1.95331543585386	1.68115744988555	1.16188726760057	0.245281259662088	NA
ENSG00000286145	8.69159741556573	-0.579425544150105	0.702076207237314	-0.825302920362674	0.409199634266096	NA
ENSG00000286153	4.11544622543934	1.40318147213574	1.08205809369938	1.296770922288	0.194710018403555	NA
ENSG00000286158	1.86864388582847	-0.23744092058623	1.48211028495584	-0.160204623769481	0.872719887199242	NA
ENSG00000286159	1.73252720768317	2.73934444364198	1.77857096438337	1.540194065066	0.123513056147372	NA
LOC124902114	2.98098167630205	1.66027204745813	1.25358808238783	1.32441594713923	0.185364941206168	NA
ENSG00000286176	5.10020931522117	-0.0911933738369142	0.934438197256535	-0.0975916589290266	0.922256548099145	NA
ENSG00000286186	1.74766648822266	-0.650798268034052	1.48706927699287	-0.437638163939536	0.661648601323463	NA
ENSG00000286214	1.87803681924118	0.43141175905042	1.42314045324596	0.303140676007372	0.761782656665431	NA
ENSG00000286215	4.47664576873942	-1.60031165401053	1.01878759028604	-1.57080010521253	0.116229087637827	NA
ENSG00000286242	4.72711816070813	0.231255639732725	0.934788225420251	0.247388267678232	0.804607753097194	NA
ENSG00000286248	6.19710659844917	-0.998162768861114	0.825667998627342	-1.20891541215179	0.22669534439662	NA
ENSG00000286299	1.36527871065625	0.883639588488298	1.67537248633295	0.527428733428949	0.597895894362008	NA
ENSG00000286307	2.18660471950984	-1.23588170139657	1.47583986390329	-0.837409079144886	0.402362664098511	NA
ENSG00000286334	1.04274122035811	0.505792289393247	2.27492796152258	0.222333321295469	0.824054414520379	NA
ENSG00000286337	2.82424179305555	1.22846121923759	1.28275056265141	0.957677396530148	0.33822545808208	NA
ENSG00000286339	1.27543090044349	-0.347270928909663	1.98472264730306	-0.174972019078611	0.861101619927799	NA
ENSG00000286340	1.64646266890032	0.265228614433247	1.55712208057576	0.170332575551929	0.864748593986704	NA
ENSG00000286347	1.96169313828115	-0.292492359351478	1.40572846477505	-0.208071734108539	0.835172957057413	NA
ENSG00000286353	1.28074818963154	-2.61168752861395	2.10041608309372	-1.24341436424691	0.213715179757911	NA
LOC112268289	2.19292181412573	1.40992532219703	1.48056215212641	0.952290533816547	0.340949657280243	NA
ENSG00000286417	4.78663769620143	0.378056093883159	0.964445310150372	0.391993293869835	0.695063168816339	NA
ENSG00000286430	8.32129796141654	-0.931701787193193	0.705474928827834	-1.32067313680621	0.186610374886716	NA
ENSG00000286431	3.1554735274853	-0.0408171360306771	1.09329255691091	-0.0373341387652044	0.970218585659789	NA
ENSG00000286437	2.51788206552854	-1.61885363599916	1.33658678940419	-1.21118482453414	0.225824577497078	NA
ENSG00000286458	6.22984050107627	-0.976195292075309	0.867503357836527	-1.12529281098098	0.260464975092831	NA
ENSG00000286489	2.26337870451535	1.07542924632944	1.42042718584977	0.757116772364552	0.448979906463385	NA
ENSG00000286512	1.15346834959313	1.48242917512802	1.96795283344221	0.753284911069263	0.451278724035922	NA
ENSG00000286519	2.51297748290006	-0.794139901066335	1.28565303129347	-0.617693795866033	0.53677720242056	NA
LOC124902026	4.17849069980378	0.0848935229648286	1.0316855978521	0.0822862344318572	0.93441910062866	NA
ENSG00000286545	8.34337787392252	-0.328258937319368	0.726893339774646	-0.451591615107019	0.651563211627511	NA
ENSG00000286584	2.14867862458313	-1.1289041326508	1.40861887426286	-0.801426243306275	0.422884927416924	NA
ENSG00000286588	1.18892327435037	-2.81794838177049	2.15578765479458	-1.30715489324898	0.191160111328398	NA
ENSG00000286596	3.66425623686161	3.67965340727849	1.35867226129192	2.7082715325178	0.00676346613745838	NA
ENSG00000286606	3.85712912662927	0.398171594814428	1.03771359192101	0.383700857263837	0.701200177161544	NA
LOC105379199	1.16867692661855	0.620574822857683	1.73733259880495	0.357199780447656	0.720942250246829	NA
ENSG00000286629	1.87332273988062	1.65734468800732	1.72614248949825	0.96014361391977	0.336982940655817	NA
ENSG00000286636	1.22538837097858	-1.04011209525729	2.17547176698699	-0.478108753715446	0.63257280196525	NA
ENSG00000286672	1.55517857442603	-1.06637184397509	1.68108635013437	-0.634334960776912	0.525862245214999	NA
ENSG00000286742	1.79433268612772	-1.63229776676531	1.51805867282369	-1.07525341147001	0.282261288284926	NA
ENSG00000286747	1.0916277283893	-2.87312254172223	2.08472159695981	-1.37818044668994	0.168147582708383	NA
ENSG00000286757	4.20949538508438	-0.281954984834976	1.04628831617177	-0.26948115588886	0.787559441459236	NA
ENSG00000286781	1.38343310658089	-0.250978375817274	1.91055809953395	-0.131363906639895	0.895487439520451	NA
ENSG00000286786	1.16015783993221	0.532205206092041	1.9068348051771	0.279103991938416	0.780165019695933	NA
ENSG00000286810	1.4948172320305	-1.511844106941	1.69386471792374	-0.892541234812514	0.372102901214273	NA
ENSG00000286833	3.51297474920577	0.775772542967629	1.09575325087732	0.707981055357588	0.47895702219153	NA
LOC105375216	5.87130953390117	1.28892081419761	0.877870927957488	1.46823499121505	0.142040402545044	NA
ENSG00000286864	1.28107205646449	-0.695313365921204	1.94327600279788	-0.35780474051041	0.720489442722173	NA
ENSG00000286886	1.65438229339426	-0.578505813349454	1.49834961568871	-0.38609534603414	0.699426056460445	NA
ENSG00000286892	3.42092044158431	0.805915156108718	1.04864425873154	0.76853055685783	0.442172043942957	NA
ENSG00000286904	1.69119209034935	-0.0117555797928826	1.62019337041554	-0.00725566466789549	0.994210867977658	NA
MICB-DT	1.73636469645417	0.988228526862602	1.59781853345895	0.618486083474878	0.536254968551376	NA
ENSG00000286943	3.11873768531819	-0.652157486326138	1.0774737736649	-0.605265299505066	0.545002734036943	NA
ENSG00000286947	1.7979707121504	-1.96972991065332	1.62153121895425	-1.21473449763344	0.224467370594773	NA
ENSG00000286950	3.52793927460016	-0.158921049604828	1.02548497628902	-0.154971602002328	0.876843705123833	NA
ENSG00000286970	1.36433314575588	-1.32833835233198	1.71280546846432	-0.775533694157895	0.438024363474115	NA
ENSG00000286997	2.45071797415559	-0.323089610834379	1.52927944273038	-0.211269178023824	0.832677232466691	NA
ENSG00000286999	1.40838099438782	-1.13708299953502	1.68159350497735	-0.676193738956159	0.498917647213388	NA
ENSG00000287011	4.01260022454754	0.458930146748695	0.994406389539352	0.461511663215769	0.644431555573725	NA
ENSG00000287045	1.45746671954718	1.56047860870352	1.92954781174353	0.808727619604035	0.418671837618612	NA
ENSG00000287061	2.47525386790315	0.678050700437256	1.22065121849474	0.555482753929824	0.578564503144292	NA
ENSG00000287100	1.08630398808588	0.535413207638383	1.86541676519212	0.287020690297721	0.774096477894652	NA
ENSG00000287132	1.99422614911312	-0.759782420757357	1.42117037921009	-0.534617405394881	0.592914445423839	NA
ENSG00000287133	4.59180553383706	-0.261399400142695	0.98478854630469	-0.265437084055828	0.790672771444272	NA
ENSG00000287134	3.46335649090265	1.0768334280121	1.12982219579928	0.953099905468141	0.34053945403297	NA
ENSG00000287156	3.82329975049666	-2.32776923565954	1.13315687814386	-2.05423386695802	0.0399530620177353	NA
ENSG00000287216	2.50947339224737	0.181356038884777	1.30063751347594	0.139436266450677	0.889105415781505	NA
ENSG00000287237	1.08438710779399	-1.38358818097674	2.1784070143131	-0.635137589938865	0.525338682745725	NA
ENSG00000287262	1.48821487333532	-1.46136205064374	2.00882793416854	-0.727469996701633	0.466938088635965	NA
ENSG00000287271	4.47681929489603	-0.510542509303933	0.92307484019559	-0.553088966432834	0.580202491559552	NA
ENSG00000287287	1.05068447429174	0.811096098008849	2.2143856761009	0.366284928033418	0.714152475006034	NA
ENSG00000287296	1.90594746886423	0.22278122917345	1.40022940135194	0.159103379030858	0.8735874260518	NA
LOC728158	2.36868191476602	1.80749365849085	1.45869703700095	1.23911519160073	0.215302841824321	NA
ENSG00000287348	3.62648898732862	-1.37904014277594	1.26690002680494	-1.08851536316863	0.276367658066601	NA
ENSG00000287369	1.42255590363796	-0.288371864918061	1.7652774103662	-0.163357817431221	0.870236713492855	NA
ENSG00000287401	2.25944478353336	0.901537968632141	1.30427932950784	0.691215407800972	0.489430182563082	NA
ENSG00000287408	1.40021392705128	-0.0331320412896455	1.84104715973897	-0.0179963023295629	0.98564180324799	NA
ENSG00000287437	2.63788165103103	1.63079837524724	1.25583312142347	1.29857888554393	0.194088487968498	NA
ENSG00000287454	1.01845844149547	-0.014728378526632	2.09040861448685	-0.00704569356658889	0.994378396394194	NA
ENSG00000287458	1.38019573374732	3.71231717211049	1.91176301710728	1.94182915920597	0.0521577856224948	NA
ENSG00000287528	2.58937685553601	-2.47635641029992	1.49627006661104	-1.65501968231491	0.0979205054765328	NA
ENSG00000287534	2.02648831932414	0.295151862797768	1.38881165897289	0.212521158568074	0.831700472619368	NA
ENSG00000287536	1.8927628105702	1.12341285863674	1.43310782893848	0.783899742888755	0.433098940660843	NA
ENSG00000287555	2.1454931980194	1.28357436108977	1.49572868405856	0.858159888735218	0.390804181428333	NA
ENSG00000287580	1.11350109623897	1.00377477846935	2.01855725693292	0.49727337434784	0.61899628508057	NA
ENSG00000287608	2.76281189770484	-0.920576729703504	1.23045369989555	-0.748160397893601	0.454363414906328	NA
ENSG00000287613	1.06554075847168	-0.682128391594693	2.02859710323021	-0.336256218895569	0.736677661872538	NA
ENSG00000287644	3.13004626748902	-2.17205345947489	1.29249221770661	-1.68051569651148	0.0928570229296562	NA
ENSG00000287678	2.17431532764524	1.02072279969576	1.38276084091734	0.738177398065889	0.460406655631178	NA
ENSG00000287697	2.67528637850701	-0.66331180474955	1.24789963865022	-0.531542589007408	0.595042836671879	NA
ENSG00000287735	2.79842504494172	-0.48557227174991	1.17488530106557	-0.413293341324058	0.679391707803164	NA
LOC124902204	1.91793034429084	-0.222477545181157	1.35087234307281	-0.164691761084611	0.869186602131241	NA
ENSG00000287855	3.32979810628624	-0.12351907765602	1.04183922746095	-0.11855867431393	0.905625007474141	NA
ENSG00000287857	1.20967839888614	2.42871055389134	1.95361843302086	1.24318572800106	0.213799400685853	NA
LOC105369344	1.32479233880575	-1.18871975804584	1.92143100528535	-0.618663774434778	0.536137879234434	NA
ENSG00000287957	7.93651035376502	0.140355208508768	0.733359856411448	0.191386544111602	0.848222761458711	NA
ENSG00000287995	1.92505641163481	0.740889728676964	1.64290617984894	0.450962895973212	0.652016291161778	NA
ENSG00000287997	1.9120796158557	-1.68146027676674	1.49906471302455	-1.12167290855255	0.262001539460993	NA
ENSG00000288012	3.78812830052938	-0.814032115562319	1.05764960625227	-0.769661436784154	0.44150075100968	NA
ENSG00000288020	1.87821990852912	-2.26345401673818	1.67804195291886	-1.34886616678506	0.177379957176261	NA
ENSG00000288025	7.82212801966115	-1.85446077012839	0.782817997711274	-2.36895520485001	0.017838413831257	NA
ENSG00000288065	5.06943786853187	-0.724796465691753	0.922214308094659	-0.785930622990679	0.4319081328541	NA
ENSG00000288079	1.90583732706838	-2.36480990749229	1.56673799377544	-1.50938441327621	0.131200573935879	NA
ENSG00000288100	6.63713298608693	1.80850401258864	0.814046898206877	2.22162140359761	0.0263089021614849	NA
ZNF73P	1.63742394585495	0.0949402844097593	1.54833686591751	0.0613175895372741	0.951106282734917	NA
ENSG00000288538	5.09906399415471	-0.719573658065087	0.910292251629875	-0.790486414419867	0.429243753212806	NA
ENSG00000288539	1.28112061746505	1.38297123149366	1.81660793785463	0.761293178717979	0.446481973950824	NA
ENSG00000288545	2.56209186381292	-2.28421495604209	1.35974566562955	-1.67988397667333	0.0929798919526159	NA
CEP63.1	2.36785446275758	-0.0560961737786178	1.22745280716196	-0.0457012876188045	0.963548337512035	NA
PRRC2B	1.36180189870479	-0.618753105777135	1.80780918891708	-0.342266821946947	0.732150101657501	NA
ENSG00000288727	5.08626031398904	-0.0188598308824476	0.898220296618872	-0.0209968879053844	0.983248138221363	NA
ENSG00000288760	1.12459470083786	-1.26549102991294	1.94026066534403	-0.652227328274241	0.514254532831614	NA
ENSG00000288776	2.5494594085023	-0.639732820226589	1.24197580782986	-0.515092819194613	0.606488160354451	NA
ENSG00000288832	3.5517008856182	-1.25550232324718	1.11095299134576	-1.13011291479248	0.258428648484695	NA
ENSG00000288837	1.15172923348509	-0.583079023660485	2.01643535301576	-0.289163261687729	0.772456444391359	NA
ENSG00000288844	4.80176162997138	-0.628189276202219	0.90375115550913	-0.69509097982655	0.486998287247551	NA
ENSG00000288871	1.33074653770904	-0.485396205474946	1.74423978265132	-0.278285250859903	0.780793397237087	NA
ENSG00000288888	1.3229381217247	0.764333946997449	1.90287133048967	0.401674004306304	0.68792395846125	NA
ENSG00000288928	1.27281865765883	-1.44386541984695	1.86842707855433	-0.772770549313661	0.439658185765096	NA
ENSG00000288942	3.26844368605556	-0.916919179236606	1.22185443365013	-0.750432419758407	0.452994311437521	NA
ENSG00000288958	5.78945924251091	0.0769942394270248	0.842635202489519	0.0913731579211853	0.927196089385781	NA
ENSG00000288984	2.6047441835352	0.349444573891314	1.18076165823362	0.295948442646819	0.767269455294591	NA
ENSG00000288988	2.20293591540275	-0.485005069939754	1.28137182547341	-0.37850455293144	0.705055812172316	NA
ENSG00000289046	1.2662418298567	2.18884012100141	1.87315052393636	1.16853402491202	0.242591422938646	NA
ENSG00000289056	5.60516956012163	-0.828615038476496	0.853023039461602	-0.9713864692324	0.331355863912795	NA
ENSG00000289061	3.05160933536737	-5.32316027123863	1.55615985451918	-3.42070273550615	0.000624595625795124	NA
ENSG00000289073	4.4234298883207	-0.365847072644492	0.915367777320138	-0.399672221055846	0.68939795499786	NA
ENSG00000289092	1.46067305415257	-0.446458127939767	1.87518516370846	-0.238087489481214	0.811813237727831	NA
ENSG00000289130	1.42827238740615	-0.411980722900425	1.65051025381677	-0.249608096616018	0.802890436560706	NA
ENSG00000289145	7.60020678491015	0.175675196254031	0.748144416955012	0.234814552207766	0.814352672470044	NA
ENSG00000289294	7.13334674521749	-0.598815250430828	0.756637355084292	-0.791416451232596	0.428701013031335	NA
ENSG00000289295	1.38138059752369	0.229381818636175	1.71594374181271	0.133676771007573	0.893658174330495	NA
ENSG00000289335	2.3924587430643	-0.867390029186298	1.33348267790219	-0.650469663806101	0.515388891070421	NA
LOC107986760	5.52624842101678	0.630664459258494	0.855025261285062	0.737597458010346	0.460759100587729	NA
ENSG00000289537	4.76773082968112	-0.0480301407776737	0.914066700513684	-0.052545553569211	0.958093998945708	NA
ENSG00000289558	1.58592439017515	0.22908893291175	1.59686138932055	0.143462002678408	0.885925318256302	NA
ENSG00000289562	4.62233783874724	-0.460755643156659	0.955993129135176	-0.481965433761511	0.629830501685309	NA

### Sheet: RNA OB_VIC contr
List 15. RNA OB_VIC contr. DEGs from the RNA-seq dataset. Comparison of control osteoblasts with control VIC.
	baseMean	log2FoldChange	lfcSE	stat	pvalue	padj
TSIX	343.183277559381	-9.90883167413207	1.32262863799836	-7.49177160501219	6.79500933378725e-14	2.4340694149245e-11
HOXA-AS3	26.1588503690131	8.31174439480332	1.24332993683582	6.68506737315125	2.30818428745326e-11	4.8231434173242e-09
HOXA10-AS	23.807848218857	8.17248776240372	1.24536805319238	6.5623072162919	5.29815158228219e-11	9.84082599449821e-09
ENSG00000279333	15.9907448288064	7.60550290011366	1.29100851884812	5.89113300886625	3.83556668787144e-09	5.49581912562151e-07
HOXA11-AS	9.03721181257321	6.77117218959451	1.31799382919272	5.13748398483921	2.78441188546121e-07	2.38024395891223e-05
PTPRB	17.2043054646796	6.72680370442845	1.2936409556226	5.19990007674963	1.99395692593315e-07	1.81812617882813e-05
ENSG00000225670	9.55786515604379	-6.61304068215579	1.80677003586743	-3.66014520435684	0.000252072363247339	0.0088401601516462
ENSG00000253851	27.1796985121465	6.50376725313802	1.11187010320452	5.84939484782756	4.93364658082518e-09	6.51111515864166e-07
FLG-AS1	27.5827518483231	6.497569875244	1.42508092696229	4.55943922363361	5.12903975345185e-06	0.000304632003873381
CACNA2D1	7.85292697740753	-6.32502014990141	1.34529181394734	-4.70159714370268	2.58134404170444e-06	0.000170334741699313
CHL1-AS1	6.20877857194651	6.22638137733651	1.37645176015205	4.52350133698018	6.08249351475474e-06	0.000346633011096534
SNHG8	11.7418494181405	6.18569761515567	1.35774562354536	4.55585899736028	5.21719267589295e-06	0.000304632003873381
TRPT1	7.12047956085634	-6.18289075033955	1.35721114805804	-4.55558500177831	5.22399847120852e-06	0.000304632003873381
ENSG00000249679	12.9591753090427	-6.06772890374526	1.27442073536691	-4.76116617954927	1.92477470371414e-06	0.000135954156889105
PSMD1	94.7758641075209	-6.04429008786104	0.649654075206673	-9.30385926685396	1.35438327623544e-20	1.13203868838679e-17
ENSG00000256151	6.32205558779991	-6.01901092908514	1.35931428516033	-4.42797592491658	9.5121515819267e-06	0.000502141475614341
HOXA10	5.16073666021488	5.97905753195692	1.39958418132353	4.27202422815523	1.93706523975139e-05	0.000943143900713907
ENSG00000231764	10.2239763159799	5.97847439954822	1.30292706353862	4.58849506380755	4.46452862523289e-06	0.000276414951303
STAT4-AS1	5.09244087966839	5.95284147776796	1.39859739856971	4.25629382970087	2.07843518796543e-05	0.000992700235013966
ENSG00000273107	5.67284182587456	-5.85848073304517	1.3675996039832	-4.28376895984912	1.83753727257246e-05	0.000912400932866424
MYH13	5.59727368854516	-5.84291443244473	1.37539778056148	-4.2481633422874	2.15530229597041e-05	0.00101970198248034
ENSG00000260122	9.1235827186576	5.81953655739927	1.34207211342461	4.33623238214029	1.44945706991083e-05	0.000741737469959472
ENSG00000244586	4.50104268634772	5.76610024598386	1.41916971118718	4.06300966017683	4.84440239233916e-05	0.0020943687928949
ENSG00000285848	3.98632261851004	5.60339637656724	1.483520455331	3.77709411180112	0.000158668787889228	0.00593823859152597
FBXL13	22.227628825183	-5.35165596673805	0.964292983741544	-5.54982360856048	2.85957969336191e-08	3.11756351352391e-06
ENSG00000253552	3.26474658056674	5.31924006086943	1.49971794403402	3.54682697638562	0.00038990057003478	0.0126970867449638
CDC23	3.7490745789548	-5.25963876892678	1.44951675461908	-3.62854637738145	0.0002850215529511	0.00985781440034323
LINC01547	3.06214178944224	5.2298874217477	1.53105190556432	3.41587858827035	0.000635765861818688	0.0188660698048563
NTRK2	3.60962703824166	-5.20422806413033	1.48222094217134	-3.51110142628705	0.000446254099075677	0.0139872769179033
PENK-AS1	33.1442128167724	5.18979667110133	1.16311267575964	4.46198960707897	8.1202165256216e-06	0.00043788049329024
ENSG00000288064	5.6856331230081	5.11639909981223	1.37458407843296	3.72214343239373	0.000197538751718992	0.00717867275268655
IL33	3.32478267663842	-5.08419665418347	1.49146519144967	-3.40886041681049	0.000652348490269839	0.0192442804629603
HAND2-AS1	30.3181565836822	-5.07166593598443	0.760110363001286	-6.67227574158971	2.51866756802104e-11	5.0524471414502e-09
ENSG00000289061	3.27784577063304	-5.06771476107142	1.47987286230772	-3.42442576666267	0.000616100137352145	0.018391322552506
SLC8A1-AS1	5.46591156993932	5.06346887191036	1.38644538692405	3.65212284570697	0.000260081408505625	0.00905769627538689
ENSG00000283689	2.72511950397108	5.06103033223785	1.5743396525348	3.21470041365548	0.00130580725803239	0.0334113438726146
ENSG00000256339	3.10945239785362	-4.99346456009736	1.49680601506526	-3.33607996616692	0.000849687193759342	0.0235424379928348
CXCR6	3.08316660513357	-4.98338159260979	1.53432461224869	-3.24793173023941	0.00116247158871301	0.030363515715603
LOC102724474	3.04420981716688	-4.9682535698135	1.54645007779714	-3.21268280246757	0.00131501433905134	0.033476126448439
ENSG00000287156	3.02695271904627	-4.94836142201816	1.51470015874256	-3.26689172999498	0.00108735257036529	0.0287003849493785
HPS3	37.4606528396245	-4.93036159384751	1.33704934835884	-3.68749410775248	0.000226473336069988	0.00805506227227651
IQCK	38.7752592399921	-4.91524676167695	0.673882284788066	-7.29392487772962	3.01053341738828e-13	9.43614068012639e-11
HOXD8	4.87864454257403	4.8876457948509	1.4002650110607	3.49051483557997	0.000482090845961799	0.0149239851388792
ENSG00000237380	4.74226994901834	4.85515143806929	1.42762779702582	3.40085241278156	0.000671760854086244	0.0197010566271492
NINJ2-AS1	4.25319798009827	4.66038757610224	1.49754096705458	3.11202676830169	0.00185807650224539	0.0441623396149793
POSTN	30.120130997756	4.59290409469802	0.64076101873107	7.16788936972722	7.61628080981432e-13	2.01029727690625e-10
ENSG00000258875	3.9473879360868	4.57250703200017	1.45021604813449	3.15298333505692	0.00161611032678734	0.0391535907673357
CLU	4.54052947596759	-4.51844392347959	1.41921458465276	-3.18376373266	0.00145373616469081	0.0359137284035685
WTAPP1	39.7399684283712	-4.42761952880352	0.609810238027134	-7.26065135135778	3.8523072593413e-13	1.13643064150568e-10
ENSG00000257096	4.18309161712342	-4.39938018412469	1.4158206494827	-3.1073004802777	0.00188804384426027	0.0446629239573833
LRBA	24.971570972497	4.32151502214499	0.67235943731791	6.42738806401502	1.29815120604907e-10	2.24490630977107e-08
FIP1L1	40.0479553240552	-4.3011247169654	0.567659409560612	-7.57694604286506	3.53783827193978e-14	1.36478914875215e-11
ANK3	6.96117615802278	-4.23972802291168	1.20969378970043	-3.50479440252529	0.000456960023522323	0.014233878993568
TMEM30A-DT	58.7243395357061	-4.15451692680803	0.898604222924314	-4.62330002555302	3.77682834938542e-06	0.00023975688825529
L3MBTL2	8.24776682101685	4.14280367643377	1.04491336455185	3.96473412722648	7.34777977588217e-05	0.00303759449999983
ENSG00000284966	35.291011358375	4.09645073087664	0.571404958369497	7.16908502608351	7.55006569276326e-13	2.01029727690625e-10
MCF2L2	12.362710175664	-4.07215609944639	0.907010195840125	-4.4896475454441	7.13411178422766e-06	0.000397528562198908
ENSG00000254418	6.19835134903072	-4.00363533360043	1.24421929205454	-3.21778914630825	0.00129182746041062	0.0332388381067889
ENSG00000261265	12.0935478406582	-3.9982297583138	0.892135717826256	-4.48163847542808	7.40721460374916e-06	0.000408210782832989
C12orf60	745.734646767266	-3.92702299917634	0.272901271387968	-14.3899036424551	5.98792795856627e-47	3.00294587122098e-43
MAPK7	14.1393066971883	-3.91772493662446	0.806512555764837	-4.85761183582464	1.18810033650083e-06	8.89301968291289e-05
ABCA9-AS1	23.4892248796562	-3.79635542874153	0.642335529531475	-5.91023733579026	3.41615172181798e-09	5.13483155198407e-07
ENSG00000251187	12.8235605810758	-3.73624621749166	0.819832000615843	-4.55733151997612	5.180761757869e-06	0.000304632003873381
ENSG00000228113	17.2358791617526	-3.65266757598627	0.770172955134438	-4.74265884258254	2.10931321303965e-06	0.000144906928265669
ENSG00000205622	7.03540989874326	-3.64246985145884	1.05931143547362	-3.43852594192969	0.00058489049359163	0.0175642264991738
ENSG00000267576	11.6222297948069	-3.58196781416502	0.831547636684435	-4.30759183977375	1.6504157634945e-05	0.000827683505392491
ENSG00000232682	577.585794889639	-3.56632860165736	0.365524287067974	-9.75674866987473	1.7260005107559e-22	1.73117851228816e-19
ENSG00000248587	11.4193189665661	3.56547807985932	0.791921997451574	4.50230968622304	6.72189383995725e-06	0.00037876738884703
ENSG00000247993	67.3413287524331	3.55205553883908	0.454088068063126	7.82239347091868	5.18283099288427e-15	2.36289976630133e-12
ENSG00000259007	79.7904554569071	-3.54604142411556	0.402999244052533	-8.79912673894076	1.37884892430624e-18	8.64365919424473e-16
LNCOC1	9.27759532770651	3.53160309608949	0.887251506775865	3.98038557175608	6.88035785820732e-05	0.00289957938310166
ENSG00000233766	6.62538349661104	-3.51467141365136	1.11590967919144	-3.14960205040789	0.00163492996807911	0.0394191047592151
TARID	32.2376585728308	-3.47668756656842	0.563675996881558	-6.16788294304283	6.92103474063264e-10	1.15696630747576e-07
HLCS	10.4736056374809	3.42835379375888	0.833242064118093	4.11447518241588	3.8806130463551e-05	0.00172223667499742
RDM1P5	8.64348431104926	3.422685009763	0.900478384246815	3.80096298771883	0.000144134832870339	0.00549536983787559
ENSG00000224032	45.3639278173537	-3.40531304544573	0.443926821162674	-7.67088827056449	1.70809287924508e-14	7.13840482451172e-12
ENSG00000203804	13.5807953058719	-3.32805421494835	0.78008850755629	-4.26625207615714	1.98784169249745e-05	0.000958560200757184
LOC102723692	13.5257644759648	3.17785386765122	0.716355933548463	4.43613812467463	9.15870939354563e-06	0.000488626889453525
LAMA2	6.57903508255232	-3.05837788634009	0.968987442910335	-3.15626163034096	0.00159805447217352	0.0389040930968456
SELENOP	19.8175603057268	-3.05669901324829	0.587417306101178	-5.2036243765719	1.95438843595576e-07	1.81812617882813e-05
TGFBI	16.5861204000247	3.03921022441348	0.644403270594054	4.71631719313239	2.40151942423799e-06	0.000160581598834047
ENSG00000226149	39.5509122235467	-3.01041169868803	0.462891203373178	-6.50349731589319	7.8473822705072e-11	1.40552221737834e-08
EPHA5-AS1	12.0079708785618	3.00286153040236	0.766670475263247	3.91675645181365	8.97483358520009e-05	0.00357212622458559
TFB1M	10.5076084425757	2.9747938212507	0.750569680181699	3.96338128197579	7.38956189431664e-05	0.00303759449999983
FLRT2-AS1	9.16369350281064	2.9564841964396	0.815850978467856	3.62380419276053	0.000290301413209721	0.00992699229727722
NDEL1	42.1396151408916	-2.92776494197927	0.445454564609605	-6.57253326059225	4.9466332835062e-11	9.5412945833783e-09
ENSG00000236213	160.462388001243	2.8951495297968	0.292124221643099	9.91067948255907	3.7409324411128e-23	6.25359206406023e-20
RTRAF	575.452192131026	-2.79501747192489	0.309213386697302	-9.03912182385884	1.57935467022605e-19	1.13149481016909e-16
TRIM59-IFT80	9.216298253612	2.7639890592938	0.865645971469487	3.19297859678335	0.00140813383254497	0.0349593622287774
ENSG00000279232	413.707414339692	2.75939409581301	0.282431277288906	9.77014345684652	1.51237771373825e-22	1.73117851228816e-19
DELEC1	26.7802387212962	2.73409460160067	0.542519732607147	5.03962240868482	4.66451211172752e-07	3.71309972068468e-05
EFEMP1	19.7494113620255	-2.70203227706684	0.564693113696906	-4.78495701740951	1.71023928059562e-06	0.000122526428459815
HTRA2	63.358151848134	-2.69777046408965	0.391342959099293	-6.89362208099714	5.43894002946239e-12	1.3638142123877e-09
ENSG00000254138	21.5024978979361	-2.64058743987232	0.558362843193259	-4.72916038748367	2.25450233579256e-06	0.000152788232621617
MLX	14.7471624209738	-2.5952997230768	0.660169220982809	-3.93126434948469	8.45002965195794e-05	0.00341749183101364
ENSG00000227945	51.245919979817	2.59388093826197	0.382346603253271	6.78410875418123	1.16805317950199e-11	2.78942223581069e-09
BVES-AS1	17.9050365242178	2.5902063369905	0.579845389749929	4.46706377730724	7.93004941169845e-06	0.000432273889126823
ENSG00000272851	401.523201604009	-2.56874998690043	0.248562191630773	-10.3344357001655	4.92301029111589e-25	1.23444483049731e-21
ENSG00000280435	25.9927467119431	2.56403148454952	0.583788367899233	4.3920564806322	1.12283519070243e-05	0.000580517369213681
ENSG00000267112	24.0115714007388	2.5591087324522	0.545621000445069	4.69026802554284	2.72847404973752e-06	0.000177705160512126
CCDC80	30.1710707706147	-2.54602389847936	0.475222895307667	-5.35753627112393	8.43644352325254e-08	8.46175285382229e-06
ZNF497	9.34317233197037	-2.51526979900294	0.781709281297791	-3.21765374824142	0.00129243737404264	0.0332388381067889
TACR2	9.60837044997585	-2.50493039804827	0.760311580199703	-3.29461034565636	0.000985582404152727	0.0264315281113686
RGMB-AS1	14.3844419355394	2.47101513334795	0.649116059022941	3.806738562388	0.000140811460475891	0.00543207287912766
ENSG00000275327	18.4751344128129	2.46125843836204	0.583778901284249	4.21607980855002	2.48585816423538e-05	0.00114372281593031
ENSG00000240666	10.4782555290891	2.42170785898912	0.694654457006817	3.48620502547982	0.000489925360478884	0.0150734704466356
ENSG00000267257	188.560695170338	2.3781953351122	0.297484486941901	7.9943507628237	1.30258431005337e-15	6.53246031491766e-13
MALSU1	43.8526825759105	-2.373600985862	0.447883455641255	-5.29959514236491	1.1605974548011e-07	1.14125416388775e-05
VCAN	43.2383144339386	-2.36751223662102	0.456399113520251	-5.18737255723431	2.13281784171102e-07	1.910014549318e-05
IL16	32.9745018299529	-2.36693890473578	0.461544508155496	-5.1283004410451	2.92369592461891e-07	2.44372251032731e-05
ENSG00000250619	207.889953114351	-2.35181148737648	0.31769549533537	-7.40272217235511	1.33420705878598e-13	4.46069893320778e-11
SPIDR	34.9403546956191	-2.34455380340484	0.456457224930382	-5.13641514549896	2.80028701048498e-07	2.38024395891223e-05
ENSG00000287528	10.1098310263063	2.33891282252743	0.729837656071811	3.20470285832621	0.00135201978768779	0.0342241235572087
ENSG00000251675	9.10355992469326	2.33792260169761	0.729820253168614	3.20342247498231	0.00135804597963799	0.0342241235572087
ENSG00000278177	21.2612675348601	2.32077101632035	0.643594515718698	3.60595213234338	0.000311010467850404	0.0104679026595287
PLD4	38.9363240049185	-2.27518066348571	0.403564206403695	-5.63771669385811	1.72319696472692e-08	1.96405290411489e-06
ENSG00000255438	24.6801084178288	2.25225625757275	0.532927612982011	4.22619545827282	2.37675563686686e-05	0.00111396537559695
ENSG00000287724	14.3812363343282	-2.23454472112012	0.644220877085282	-3.46860029005907	0.000523177212441698	0.0158056248216573
ENSG00000251018	12.7256503044165	-2.19876925054404	0.658885769821366	-3.33710234953194	0.000846567669140929	0.0235424379928348
MTBP	47.6158039797781	2.14369838132679	0.391804937265931	5.47134090827392	4.46643184318989e-08	4.76577780714836e-06
ENSG00000254894	31.0306708183911	-2.14284728173267	0.443340043622212	-4.83341695062105	1.34209282271445e-06	9.75448624045357e-05
STARD5	10.3977285877693	2.14243674587264	0.694662675780346	3.08413971351771	0.00204141702815245	0.0480643492778618
GLS	27.6519772310975	2.07095778065163	0.444281595437957	4.66136297770822	3.14122166911038e-06	0.000201964444494725
ENSG00000249406	1146.42940698447	2.07034443963401	0.352469400020113	5.87382745712355	4.25846606708601e-09	5.77194792606388e-07
PDK2	14.4410507311292	2.06983688904981	0.626999420977547	3.30117831021718	0.000962796726736706	0.0259592773364762
LOC100507156	102.362537466865	2.06295991367287	0.360007750987492	5.73032082785502	1.00240859348118e-08	1.22611685275808e-06
COL1A1	50.7196139531647	1.96159126551599	0.413529491802326	4.74353414787078	2.10021520805135e-06	0.000144906928265669
ENSG00000236671	51.0177541317045	-1.95603598975433	0.425370467290787	-4.59842922855564	4.256882686718e-06	0.000266853333423635
ENSG00000254192	85.5844637700581	-1.92344206379592	0.340226369446837	-5.65341853696754	1.57287675274636e-08	1.87808974167214e-06
PRSS23	69.353494777542	-1.91207745846582	0.374982773283594	-5.09910746491744	3.41258774666849e-07	2.80559468025286e-05
ENSG00000263424	449.652517287751	1.89366224091534	0.282954383254393	6.69246476812065	2.19442592966811e-11	4.78480262490677e-09
LOC124902280	23.647857768394	-1.87225847960357	0.48375522545741	-3.870259960155	0.000108719359170196	0.00425959051748855
FSIP1	567.43200827387	1.84737734732014	0.338277635428663	5.46112764735142	4.73119701345508e-08	4.88195332514667e-06
PAPPA-AS1	835.923277282271	1.84112130118863	0.224813723765135	8.18954141390436	2.62223387862975e-16	1.46116698903646e-13
ENSG00000270823	114.065957697438	-1.8340373299028	0.310478706924917	-5.90712757105859	3.48124173015869e-09	5.13483155198407e-07
ENSG00000257202	29.3371917118487	1.83178852335834	0.518118618788579	3.53546168180808	0.000407063276991647	0.0131704666716975
VCAN-AS1	1057.39131884742	-1.82800108995701	0.301624770230725	-6.0605138250373	1.35687387485211e-09	2.19507176851075e-07
TCP1	88.2267742147688	-1.82346974955578	0.312800276692043	-5.82950171540615	5.55931255282569e-09	7.14870575703098e-07
IL1R1-AS1	90.0330736809494	-1.81957165945289	0.317383186599626	-5.73304364023621	9.86442394493884e-09	1.22611685275808e-06
PRCD	22.8803388999645	1.79825847146843	0.473214766808424	3.80008951030143	0.000144643832223246	0.00549536983787559
ENSG00000242396	15.6176751661506	-1.7881505840092	0.563220489273648	-3.17486777925155	0.00149904790292811	0.036851594280316
BDNF-AS	19.7642616677152	1.77563487488328	0.510593457359739	3.47759033980777	0.000505942525634342	0.0153775864609468
ENSG00000269652	16.1756404415838	1.76731505427699	0.559234160927688	3.16024159065188	0.00157638368632859	0.0385637277411604
VAC14-AS1	20.4374409280237	1.76506509036951	0.490374363505371	3.59942366838305	0.000318923229333388	0.0106626666340463
ENSG00000278621	210.663052499523	1.76489754231638	0.346815392371292	5.08886739498264	3.60208372093604e-07	2.913620945241e-05
ENSG00000267328	673.470714431425	-1.76256544782345	0.299853326179883	-5.87809203345665	4.15022170684274e-09	5.77194792606388e-07
MTREX	209.422007756731	-1.75119467563356	0.292150395138988	-5.99415473937815	2.04546537303076e-09	3.20562776429664e-07
SSPN	21.5430555429831	-1.74137985013284	0.480619298181179	-3.62320001864841	0.000290980631645015	0.00992699229727722
ENSG00000272734	82.4848510376553	-1.73376203482004	0.332374639898468	-5.2162885692773	1.82543720065094e-07	1.76049376178163e-05
COL1A2	38.312105917395	1.73253458570554	0.424469700949498	4.08164488968241	4.47180862792143e-05	0.0019672035323707
ENSG00000250240	27.691586572238	1.73122712228327	0.472549074993758	3.66359223601515	0.000248702600704441	0.00878340522910403
NAV2-AS2	18.4229492030842	-1.72764977587021	0.514228470452679	-3.359692967504	0.000780291373567099	0.0222338706729489
FEM1B	330.775931028647	1.67847118779028	0.307430468001469	5.45967743113302	4.77000424590602e-08	4.88195332514667e-06
SPARC	30.6280549577819	1.64039736825292	0.43911056995232	3.73572735548369	0.000187173380869134	0.00685163872305626
ATP8B1-AS1	40.8402908408717	-1.62431208592817	0.421166821838662	-3.85669526112481	0.000114930296528063	0.00446802664409486
MESD	53.326475133902	-1.62314071737282	0.460725290492859	-3.52301197886591	0.000426672075442841	0.0135427877110497
UFSP2	21.6178541968485	1.62267851282828	0.520772416622684	3.11590718139735	0.00183379983148008	0.0438487412771372
FZD4	364.869599729088	1.61813094608374	0.239028957583054	6.76960215383733	1.2913700692402e-11	2.94373677147254e-09
ENSG00000287377	42.3019977875062	1.61686225718956	0.406612308091408	3.97642231928228	6.99598374434558e-05	0.00292373820649109
FADS1	23.0310326657398	-1.61007004963126	0.462550574818059	-3.48085190525288	0.000499821765359035	0.0152841838614363
ENSG00000280064	28.0546113726911	-1.60997310917516	0.458272904314188	-3.51313179116385	0.000442857754067431	0.0139681235009319
LCORL	36.1918105327255	-1.59144658283222	0.48826744819988	-3.25937473140897	0.00111658078024881	0.0293175529473706
ENSG00000275719	118.029012577459	1.57183372686483	0.302172826094942	5.20177061312246	1.97398776413592e-07	1.81812617882813e-05
ENSG00000253194	56.6468723806946	-1.55067852161504	0.359293108863349	-4.31591501022865	1.58943128776166e-05	0.000805151303850984
ENSG00000267787	192.558404659022	-1.5190677351591	0.269429328819701	-5.63809345409326	1.71943193225109e-08	1.96405290411489e-06
IDI2-AS1	125.248587915819	-1.49695116984663	0.30554089994933	-4.89934791085214	9.61552479808433e-07	7.41874720959891e-05
STARD4-AS1	647.541843087202	1.49329948813107	0.353561973100679	4.22358625005705	2.40445292028667e-05	0.00111651216622571
ENSG00000264324	119.699224517556	1.45663049378286	0.331569866825099	4.39313290960552	1.11728773176292e-05	0.000580517369213681
MOCS1	32.2742986980403	1.44416358898982	0.436320465115268	3.30986901704988	0.000933396390996627	0.0254401244611309
LOC101927609	61.932206198301	-1.43271550170753	0.364034662361715	-3.93565682018474	8.29694645708934e-05	0.00338286068961813
SRFBP1	914.868110477076	1.42335485983192	0.253020057412259	5.62546255972414	1.85011532632393e-08	2.06185074700323e-06
CTSA	57.4348843367487	-1.4166820436887	0.338250552017545	-4.188262325778	2.81098487712672e-05	0.00127000803232347
FGF14	2125.33824936095	1.41257430225721	0.291703057600124	4.8425076990232	1.28210666292853e-06	9.45553663909794e-05
C10orf55	56.0953955560544	1.4070761753585	0.425514053201307	3.30676781359516	0.000943790849109211	0.0255843843690956
SPC24	30.4071616452135	-1.40622918714615	0.414887620778536	-3.38942189816935	0.000700401576961134	0.0203338982588089
C12orf76	77.1707692073957	-1.39680643393223	0.307797898536742	-4.53806358189118	5.67731444793549e-06	0.000327261286855132
ENSG00000280320	50.6651782011163	-1.38694590720859	0.355199797246466	-3.90469228293566	9.43453540584594e-05	0.00372552717010373
CDC42SE1	42.6028730123523	-1.37389442216929	0.372323140098521	-3.69005918301437	0.000224201885527615	0.00803123182800707
ENSG00000286670	74.3826890236659	-1.36546896750569	0.341075404353785	-4.00342255722825	6.24326443997283e-05	0.00265338738698845
CLMAT3	494.501146915995	1.35931494497323	0.262553788512135	5.17728177786475	2.25142046832266e-07	1.98085502607687e-05
KCNMA1-AS1	39.1127376948429	1.35601071848675	0.377489624567945	3.59218010306579	0.000327923079588601	0.0108909552591843
ENOSF1	137.600304230464	-1.35438345192827	0.278410943696012	-4.86469186142008	1.14635259529545e-06	8.71054282637379e-05
PCA3	88.7270515192541	-1.33119115178605	0.357975428743653	-3.7186662684028	0.000200277446053331	0.00722583735221189
LYRM2	60.0054576871011	-1.3267665738447	0.399428087881884	-3.32166568675821	0.000894818375258998	0.0246566711644169
GCNT1	35.2730773831413	-1.32614803980366	0.41430279368765	-3.20091503124998	0.00136991922748973	0.0343507246293049
ENSG00000240661	141.106512315199	1.32452836297163	0.263552518709508	5.02567142768061	5.01674194633175e-07	3.9310876345084e-05
ENSG00000235027	244.532433844597	1.2924149279497	0.319407431792858	4.04628947014564	5.20358804159942e-05	0.00223042684005308
PIGB	77.7931246649146	1.26525046235752	0.300528087564012	4.21009055297711	2.55268354121372e-05	0.00116379163265335
ENSG00000196295	119.300247587571	1.25479994247017	0.308419916964179	4.06847895823765	4.7321033473139e-05	0.00206360854667645
ENSG00000227227	85.6970219765524	1.24902911489657	0.298818364487161	4.1798940873001	2.91644896134699e-05	0.00130589210188885
ENSG00000245330	34.4547621223685	-1.24666865628718	0.389963955972486	-3.19688175584909	0.00138921861806015	0.0346613500973713
SNX24	45.9957882395395	1.20997312596632	0.358829089147291	3.37200400569993	0.000746233630493694	0.0215078256145165
GSN-AS1	53.3067023206746	1.2061869305644	0.37342564757135	3.23005915209383	0.00123764609040494	0.0321595603283977
ENSG00000255443	191.999148960639	-1.19185943955518	0.278787740937231	-4.2751501036178	1.91008561612552e-05	0.000939125427928379
KRR1	1498.3200793266	-1.19109891758008	0.335759324521287	-3.54747829945841	0.000388937790929738	0.0126970867449638
BHLHE40-AS1	51.1086350499298	1.1789742144659	0.352594743553617	3.34370899175536	0.000826664023382404	0.0232905622318132
ENSG00000233695	73.756736041958	1.13284685260865	0.334270500814994	3.38901234134219	0.000701448534152332	0.0203338982588089
TRIM59	147.078528698005	-1.10591542176884	0.309569666414574	-3.5724282504081	0.000353686404142269	0.0116693244524571
LOC101928371	56.4289711885378	-1.10577095719609	0.329484161761506	-3.35606710587956	0.000790593829781098	0.0224001585104644
PTPRG-AS1	178.15781405951	1.10032893092904	0.293195510449986	3.7528846510654	0.000174811305199738	0.00644616687924033
BNIP3L	63.9637565491046	-1.07615168244942	0.324373149731723	-3.3176349008525	0.000907830648971534	0.0248785284403948
ENSG00000285612	159.637098019579	1.05839634158478	0.269449915289918	3.92798914204885	8.56590773069602e-05	0.00343664218155524
FKBP15	72.8277202676066	1.05357235407468	0.320345393881045	3.28886375205979	0.00100592706114104	0.0268336394235229
SH3BP5-AS1	168.712415569145	1.04538080161504	0.276685445594645	3.77822837543311	0.000157948002569863	0.00593823859152597
CERS6-AS1	128.043846209605	1.04336661654879	0.276951128613193	3.76733115973692	0.000165002061128835	0.00612952101156374
B9D1	80.7000945581751	-1.04291881867516	0.2958944600727	-3.52463110806104	0.000424072899345306	0.0135427877110497
ENSG00000262211	766.557418160251	-1.03682389626896	0.22659589931091	-4.57565163104009	4.74739968132951e-06	0.000290344017095945
ENSG00000285935	110.185638344081	0.907536481023393	0.269879736967357	3.36274405489421	0.000771718773922044	0.0221152551498231
LOC101927825	139.525152477043	-0.905541359549967	0.276143367287491	-3.27924356266437	0.00104085759695853	0.0276185230092435
CCNH	213.051831586888	0.90443370830071	0.270744657274138	3.34054129601879	0.000836152445834737	0.0234262822115151
RBBP4	785.012174489997	-0.882347248619823	0.244123186020661	-3.61435250376074	0.000301099169557288	0.0102027860495257
FARP1	194.082778771665	0.873910472951257	0.247721201308265	3.52779846188361	0.000419031065702148	0.013470774323694
LOC101929532	542.460386445257	0.740925872306409	0.237816861727229	3.11553128287528	0.0018361387174873	0.0438487412771372

### Sheet: RNA OB_VIC diff
List 16. RNA OB_VIC diff. DEGs from the RNA-seq dataset. Comparison of differentiated osteoblasts with differentiated VIC.
	baseMean	log2FoldChange	lfcSE	stat	pvalue	padj
TSIX	227.804586934756	-9.87903696987807	2.54204113228801	-3.88626165186646	0.000101799781550803	0.00347815920298577
HOXA-AS3	13.8671985523868	7.75198745445931	1.27286699604347	6.09017868996154	1.12784729838571e-09	2.02307609147937e-07
HOXA10-AS	17.641222456806	7.1161232403997	1.25311232630934	5.6787592708134	1.35675263284104e-08	1.71080834488667e-06
PTPRB	16.3964795722927	6.99160462004081	1.29217428313884	5.41072880900972	6.27687662879689e-08	6.43379854451681e-06
ENSG00000231764	8.07157548804982	6.98306167027125	1.34584202916866	5.18861910902334	2.11859233266616e-07	1.86133469227098e-05
ENSG00000260910	6.7463518294321	6.71418840670462	1.35423804412514	4.95790857141523	7.12560798578744e-07	5.47781113907409e-05
ENSG00000270823	20.4934582832396	-6.37990270630981	1.23961871373238	-5.14666537027382	2.65157714899969e-07	2.23824306400857e-05
NBPF25P	5.2243002485683	6.28924029763574	1.39436119236107	4.51048145350787	6.46806565282264e-06	0.000376284089667588
ENSG00000279029	4.75261915787354	6.13306867600596	1.44172056356238	4.25399264671071	2.09992199739891e-05	0.000982626543348079
HOXA10	4.30209023024084	6.05063758195259	1.4219251467998	4.25524338997044	2.08821735009451e-05	0.000982626543348079
HOXA11-AS	3.84098522107712	5.91372640194317	1.459335860427	4.05234090541214	5.07077049739059e-05	0.00193182893728022
SNHG8	13.5550383447015	5.85704808421145	1.16790469360062	5.01500517662473	5.30320378984439e-07	4.15096223914183e-05
LEPR	3.75116560761058	5.84195076031292	1.45247825202398	4.02205730252577	5.7692017350025e-05	0.00212277038198169
HOXD8	3.75362113551244	5.83866760446466	1.45527812794132	4.01206304991624	6.01904182361363e-05	0.0021959300890387
ENSG00000260122	6.61335831600734	5.67827832056931	1.34290041457038	4.22836887900276	2.35391634304793e-05	0.00105558436008556
CHL1-AS1	6.75160878005175	5.66445046941775	1.42008701188397	3.98880520842378	6.64069228185464e-05	0.00238234835611535
ENSG00000224570	3.2872280855832	5.64729536920348	1.50468541461898	3.75314023405583	0.000174633095679585	0.00548755822555192
ENSG00000279333	6.31111735567644	5.63017121319217	1.35300562317959	4.16123267836919	3.16534373373891e-05	0.00132299075473262
LINC01917	5.21206743098249	-5.38669494643832	1.36462099373185	-3.94739269817858	7.9006908567683e-05	0.0028109482758998
PENK-AS1	19.8043404712878	5.38528092243546	0.866177478421428	6.21729501931857	5.0579824957331e-10	9.60840661986944e-08
MED16	2.8004368425155	5.36472470684791	1.56608294079043	3.42556870208945	0.00061351375177405	0.0154454777858906
SLC8A3	2.56478478964902	5.24179383674536	1.61451437769851	3.24666903506771	0.00116764086726913	0.0257090481284464
COL11A1	4.82057862775576	5.24055550746645	1.413254246428	3.70814771702398	0.000208780859235889	0.0063744794256064
IQCK	24.9834464606817	-5.22581153159266	0.92092814556813	-5.67450517908626	1.3909010934038e-08	1.71080834488667e-06
ENSG00000237380	2.35481897068651	5.21992369233701	1.60569209433799	3.25088708522858	0.00115045539242133	0.0255294353833702
ENSG00000284966	113.391023516477	5.10922213082114	0.413751995831417	12.3485135595645	4.9619749940552e-35	7.12043411646922e-32
ZFPM2	2.26745488512183	5.09654960596941	1.63290784560347	3.12114956131275	0.00180146516586155	0.0350918893168958
LAMA5-AS1	4.24671921528232	-5.09224411991173	1.40697926753633	-3.61927445372271	0.000295430179185708	0.00859342514455726
IFT80	4.23033404820225	-5.08762613784544	1.41146479277493	-3.60450091556531	0.000312753346593982	0.00897602104724728
FBXL13	16.0952983680591	-5.08683341463219	1.14066723964611	-4.4595244238016	8.21417130272285e-06	0.000465289571818709
TRPT1	4.12288654096213	-5.04993113814524	1.40740164350658	-3.58812366139007	0.000333066318213635	0.00931071753188115
ENSG00000233766	4.00228533628381	-5.00728411885843	1.41255520300214	-3.54484136847631	0.000392849436823405	0.0107720816912405
ENSG00000232682	200.968862028492	-4.9466320987006	0.369534750560831	-13.3861080485482	7.29019813717701e-41	3.1384302980547e-37
ENSG00000176912	7.77870558131553	-4.94291689219812	1.30835182641421	-3.77797224905867	0.000158110492161906	0.00507959454296272
ENSG00000287528	7.43692018671682	4.9409049604596	1.20354173295678	4.10530422432559	4.0378312819786e-05	0.00159475813476311
ALDH1L1-AS1	3.80285371203782	-4.93109470512312	1.42742319852882	-3.45454292056158	0.000551226469320866	0.0142097601821936
ENSG00000266283	7.46702272750752	-4.89671213786141	1.31157021323884	-3.73347312132782	0.000188857356579842	0.00584914330990087
MYH13	3.65740546760258	-4.87668783522506	1.43006946328977	-3.41010556508674	0.000649377390728872	0.0161593622375017
CCNK	3.54634329214841	-4.83170195284317	1.45057330280434	-3.33089127140436	0.00086568408265311	0.0207042776434535
ENSG00000256339	3.44789623585879	-4.78960619224322	1.44940354651709	-3.30453599603273	0.000951337584209552	0.0222581972827289
ENSG00000236883	3.39712499979765	-4.77196466562253	1.46246272988495	-3.26296497552313	0.00110253144764454	0.0248502506916741
CTSK	3.39517466579043	4.66061275837118	1.47953863947599	3.15004463825415	0.00163245518156028	0.0325581972258094
HEG1	3.07709217087334	-4.62661234147426	1.47068743118286	-3.14588419223324	0.00165585557082441	0.032850037937323
ENSG00000285280	3.24122167276132	4.57242194692247	1.50766746868411	3.03277880692967	0.0024231314186221	0.0440336471459868
COL8A1	8.85401091159528	4.53714092976723	1.02884384467279	4.40994126879402	1.03398658237832e-05	0.000556414029642336
TRPV6	2.836966918064	-4.50971887033371	1.50348873910265	-2.9995029247943	0.00270420527374738	0.0477114905880429
ENSG00000259172	2.83535118324306	-4.5090398803329	1.49124542616294	-3.02367390452617	0.00249725455461791	0.044981928274603
MCF2L2	34.1020934877254	-4.45276103328389	0.647822035586654	-6.87343249948508	6.26751732148623e-12	1.79877747126655e-09
LRBA	15.3742605140537	4.35931432302938	0.759148618925433	5.74237272432893	9.33590455796404e-09	1.2559709100636e-06
ENSG00000249679	5.22846257974205	-4.34297371017606	1.37448161181785	-3.15971757849286	0.00157922137011426	0.0323740380873423
PSMD1	23.6929273759253	-4.15944654290281	0.739887175944639	-5.62173082347629	1.8905367888105e-08	2.26076690995256e-06
TGFBI	4.37738519368278	4.07329998871642	1.35680477631489	3.00212680543445	0.00268100473088573	0.0474968122076669
DCHS2	10.4036566951038	4.02545393159767	0.858574910127267	4.68852966015624	2.75175036504873e-06	0.000185098208148981
DAAM2	7.9599472308419	3.95746579266514	0.944783871638554	4.18875248770032	2.80492119249084e-05	0.00121971573067405
TARID	40.4386499671396	-3.87777450061461	0.581704250758272	-6.66623029754346	2.62457314331666e-11	7.0617421137364e-09
WDR35-DT	5.43725918460381	3.83294401660174	1.09759583994589	3.49212695338813	0.000479190433174584	0.0126925005753262
APOBEC3B-AS1	6.68911216617171	-3.82778667353959	1.2083018770758	-3.16790592331377	0.0015354119669306	0.031932118442687
BCL7A	6.02530078136208	-3.71152984523644	1.2238562763743	-3.03265172298819	0.00242415200315886	0.0440336471459868
ENSG00000267576	9.43160593886656	-3.64034594363974	0.992778563616597	-3.6668256921043	0.000245580073955077	0.00739316236626997
MALSU1	31.3450341078173	-3.61976418334482	0.558008690407895	-6.48693155782007	8.76021082741403e-11	1.98487934800092e-08
EFEMP1	14.5462891057518	-3.60483344931563	0.7834287597377	-4.601354500341	4.19752324432641e-06	0.000265740258335665
IL16	11.9022767170605	-3.58082003292169	0.873053802798783	-4.10148838644596	4.10501113321603e-05	0.00160655208440864
HEATR6-DT	8.99145625937039	3.55084148902303	0.843218584807952	4.21105695841815	2.54178643503683e-05	0.0011165704696769
CDC73	5.86876048151585	3.51962311482596	0.993483099095129	3.54271060879813	0.000396037044072187	0.0107723033069271
RNF217-AS1	14.3572934949266	3.50738007688849	0.656616011820997	5.34159998194599	9.21297788711228e-08	8.99452260630402e-06
KCNJ15	5.72009552925225	3.4898760074888	0.99330006618275	3.51341565988251	0.00044238483243054	0.0119029168975842
SELENOP	13.0509528227782	-3.40892464192932	0.797463197150048	-4.27471092598635	1.91385445693907e-05	0.000936266299673034
NDEL1	25.2075555430521	-3.40184224225851	0.607014887754488	-5.60421549929828	2.09200298554515e-08	2.4340737439924e-06
MOCS1	50.5969519945685	3.35340510002714	0.403977292656369	8.30097424035073	1.03261083569313e-16	4.44538964765893e-14
VCAN	32.9730103960939	-3.30905660302501	0.549965993151539	-6.01683857589577	1.77856279059254e-09	2.83581956055588e-07
ENSG00000286215	10.1104151966209	3.29715099744327	0.736261906899419	4.4782311383301	7.52640850268267e-06	0.000432015848053985
ENSG00000225243	12.7903787033894	3.2363318201037	0.758591330279136	4.26623887055608	1.98795929966186e-05	0.000961591548881385
RTRAF	519.500579629356	-3.14239730323954	0.251870903343928	-12.4762219911866	1.00650140266207e-35	2.1664942692301e-32
ENSG00000236213	167.736616550918	3.1017756750028	0.30243918420944	10.2558657639243	1.11373425132446e-24	6.84946564564546e-22
DAAM2-AS1	25.3658930995658	3.09916872173188	0.529441957588542	5.85365152366789	4.80895712167508e-09	7.13881393407284e-07
TPR	12.5917310243579	2.99075489089366	0.649015502134947	4.60814091659679	4.06285285251247e-06	0.000261053455672629
ADIPOQ-AS1	5.26917606000201	2.98476096090391	0.972631336875184	3.06874850495069	0.00214957466543323	0.0398875816150434
SLC26A10P	7.24087599463851	-2.9214994473993	0.950619991530985	-3.07325689910454	0.00211736124029818	0.0394599140237388
CCDC80	12.3434684460637	-2.84843702590995	0.736189254339433	-3.86916408942397	0.000109209128028776	0.00367301012628033
KHK	12.376456817798	-2.84669502779165	0.730829477054496	-3.89515628086712	9.81354350532526e-05	0.00337978438323402
ENSG00000254042	16.5411292768734	-2.83432083132672	0.644685553347483	-4.39643918901194	1.1004117104836e-05	0.000584848446127395
CDC42SE1	38.7742747341191	-2.78620498979965	0.462939222783764	-6.01851139993181	1.76028319034171e-09	2.83581956055588e-07
ENSG00000250619	227.77338569506	-2.77932830122051	0.311501339179949	-8.92236389267958	4.56439656645781e-19	2.18330302428899e-16
ENSG00000267328	493.176223749478	-2.77583295512157	0.276809231351779	-10.027963813078	1.14860788738185e-23	6.1809461939736e-21
VCAN-AS1	743.805839333135	-2.72021186561748	0.240399532120462	-11.3153792007149	1.10125127932306e-29	9.48177351497154e-27
FGF14	6044.11879397283	2.70423637325737	0.2271531775616	11.9049022438792	1.11594004333209e-32	1.20103047163616e-29
GALNT1	6.2039616994775	2.69789607921186	0.860577144401736	3.13498458187314	0.00171863144100727	0.033630492516074
TMEM30A-DT	28.5561803014587	-2.67312169453932	0.58896504736134	-4.53867628735413	5.66084597639894e-06	0.00034472176390459
TMEM39A	18.0561816940491	2.64148147742943	0.534132536662723	4.94536710669882	7.60005033553439e-07	5.74003801657466e-05
ENSG00000272734	28.6021959820015	-2.64057875084159	0.504614821027117	-5.23286007625942	1.66907087262071e-07	1.52879789502811e-05
ENSG00000254192	39.204864159373	-2.58833612461906	0.446505252399038	-5.79687721636449	6.75611174239317e-09	9.38227775838794e-07
ENSG00000240666	30.269700607722	2.58273976240268	0.485707430217812	5.31748044546995	1.05213987707713e-07	9.84665689308054e-06
SGO1-AS1	12.3555154706176	-2.55509892140271	0.709678584315206	-3.60036075185814	0.000317775977366691	0.00903201449512527
ATP8B1-AS1	22.071288669819	-2.54310012458408	0.572230132412926	-4.44419121003043	8.82231174722341e-06	0.000493247429503855
HAND2-AS1	22.4407480347176	-2.53018110158762	0.531794628323859	-4.75781620728736	1.95698554834752e-06	0.000135884238478002
ZNF354C	10.0092613094287	2.49402833658717	0.693607094706961	3.59573648484789	0.000323475118665657	0.00910170186833761
ENSG00000227945	45.3753857857876	2.46332712519254	0.375433011163694	6.56129602870348	5.33421040847787e-11	1.27576532269429e-08
C4orf3	8.30642828858583	2.42724748015797	0.733647853945676	3.30846395461235	0.000938092597569638	0.0221894979809741
ENSG00000265415	18.423911519804	-2.4089092709061	0.566013538908685	-4.25592164376606	2.0818961477776e-05	0.000982626543348079
FIP1L1	53.472339075266	-2.40133459249228	0.395603745099787	-6.07005020108332	1.27870272248279e-09	2.20192608811536e-07
HNRNPA2B1	13.0221310381321	-2.39003581351828	0.66715368897743	-3.58243663042856	0.000340404208330101	0.00945445236684571
EXOSC9	36.1576992794051	-2.37531157715291	0.434382851820689	-5.46824435448347	4.54515009482026e-08	4.77240759956127e-06
MTBP	20.4796255927203	2.37223224652356	0.492256258167262	4.81910022912804	1.44207098503933e-06	0.000103468593176572
IER3-AS1	23.5639960941687	-2.33504441259843	0.55355642979223	-4.21825903724911	2.46195885707747e-05	0.00109265287419778
FEM1B	201.6015478806	2.30821017387814	0.346780439085626	6.65611411060069	2.81161994127124e-11	7.12001402774864e-09
ENSG00000233589	10.9923664011592	-2.29737578544005	0.720942761137127	-3.18662716276734	0.00143942196149086	0.0303760369814615
ENSG00000263424	954.195795148339	2.28043859466407	0.210173402760717	10.8502720358977	1.98832682984552e-27	1.42662450041416e-24
SERPINE2	11.8390523503091	2.16253679608664	0.645180450817974	3.3518324886393	0.00080278576769607	0.0196363223291567
TRIM59	200.360979089766	-2.1339493637182	0.272566787082732	-7.82908800649464	4.91421573518142e-15	1.923245339996e-12
INTS8	27.3963058529912	-2.12737991262482	0.468816487240822	-4.53776684592586	5.68530667531379e-06	0.00034472176390459
HCG20	12.372091322526	-2.12024682896928	0.687644972429749	-3.08334520570626	0.00204687565852296	0.0386482443418479
STARD4-AS1	354.525114067106	-2.10731200451901	0.369138416868169	-5.70873121903103	1.13821472534012e-08	1.48485284623916e-06
ENSG00000259007	31.7771098206504	-2.10340418916039	0.464145935597821	-4.53177336660548	5.84905827237784e-06	0.000349724942535925
ENSG00000272851	214.321771576721	-2.05601156141809	0.287663652209976	-7.14727615262748	8.85166955391824e-13	2.72188838782986e-10
ENSG00000255276	28.164555278118	-2.02879563283869	0.46491249289547	-4.36382257702598	1.27809247779997e-05	0.000670998550844985
MLX	15.3648982577622	-2.02143357437234	0.594670144992658	-3.39925182286946	0.000675704714752152	0.0167178666494713
ITFG2	24.0556281014364	-2.00952462509765	0.48237861859742	-4.16586587303685	3.10173033878845e-05	0.00130911265769454
ENSG00000254680	83.0394901507001	-2.00879226760288	0.336413048871373	-5.97120793721335	2.35503352804108e-09	3.62086404936316e-07
VIM	36.4052552535757	-1.99327173730203	0.462574219942305	-4.30908522647597	1.63931191475548e-05	0.000840147356312185
HTRA2	35.6827685978153	-1.99220357119095	0.52439741916372	-3.79903389755045	0.00014526122577212	0.00477366089274028
ENOSF1	154.987433334784	-1.97236008007367	0.267116175290606	-7.38390356902896	1.53714796768547e-13	5.51451833407162e-11
LCORL	57.2116462677411	-1.96858359394149	0.368792326018205	-5.33791908089842	9.40194000658956e-08	8.99452260630402e-06
ENSG00000230918	28.5172476639254	-1.96188634098358	0.485885255330381	-4.03775648563278	5.39648283957483e-05	0.0020201616195104
SLC46A1	13.1872310346304	-1.95981610717492	0.622194846802729	-3.14984303911519	0.00163358202108591	0.0325581972258094
ENSG00000224032	40.5995529854496	-1.95190820320605	0.387753208473331	-5.03389310662609	4.80617737748275e-07	3.83159140927097e-05
ENSG00000245330	14.8896345708117	-1.94711773115614	0.615512916361555	-3.16340677733624	0.00155934283237745	0.0322064498639871
ENSG00000257202	14.1754219943098	1.94455764332376	0.558719448122007	3.48038295402083	0.000500697544522485	0.0130636541161776
ENSG00000255882	33.7052493838227	-1.94334662442489	0.448666232442357	-4.3313859700252	1.48173679052653e-05	0.000768539383520084
ENSG00000267598	26.7535135370353	-1.93654723414571	0.497032022553422	-3.89622226792756	9.77047299664887e-05	0.00337978438323402
OGFRL1	10.9312568885373	1.93486952135028	0.609291141827805	3.17560750275457	0.00149523108036087	0.0313998526875783
FKBP15	75.3033109584233	1.93161792593728	0.305454170342833	6.32375692814831	2.55279185364979e-10	5.49488446498117e-08
SYN2	16.9513868180528	1.92799758843621	0.619857731816169	3.11038725416431	0.00186842209186646	0.0359087370780585
ENSG00000236304	11.4689165151027	1.92395917440295	0.620844621610444	3.09893829701268	0.00194215463621156	0.0368324921096509
HPS3	29.0776457360701	-1.91880493969584	0.508763070621357	-3.77150986480285	0.000162262741872542	0.00517437854637995
PHYHIPL	16.9996871727547	1.90679192582735	0.523466266583901	3.64262617774956	0.000269870618325364	0.00801236559924614
TMPO-AS1	14.5534888795015	-1.89615414668936	0.589031947990869	-3.21910238172472	0.00128592563374862	0.0277583676371834
CTSA	26.1730340829155	-1.88729000082859	0.472683134942381	-3.99271702608693	6.53205022209349e-05	0.00236306522740441
EGFR-AS1	16.0252862591309	1.88710725600355	0.589215255639617	3.20274676858972	0.00136123620617035	0.0291548351620067
ENSG00000251018	17.1394195391912	-1.87519071743726	0.56123365191259	-3.34119436895297	0.000834188022557127	0.020062454955913
ITGBL1	12.8982704594846	1.86643389433308	0.600566267399733	3.10779009019964	0.00188491895489232	0.0359538245678152
ENSG00000285600	15.5264266707287	-1.86635742111881	0.570107015393561	-3.2736966406744	0.00106150503861427	0.0243073361235875
PRC1-AS1	182.874103728737	-1.8619354955732	0.253319460156595	-7.35014789002868	1.97987672371499e-13	6.55643791968694e-11
STARD5	15.4545281458448	1.80808803209944	0.573625952848896	3.15203317269665	0.00162137852133749	0.0325581972258094
ENSG00000267112	18.9056117650001	1.79226093124262	0.521635420913265	3.43584975135466	0.000590698465048431	0.0149585699531382
ENSG00000203804	32.5499842699986	-1.78557504763165	0.420912363343392	-4.24215395682005	2.21384732796715e-05	0.00101389497307432
ENSG00000253174	16.3818468990286	-1.7784800994746	0.555826730689196	-3.19970235556929	0.00137569577305355	0.0293186648663145
BVES-AS1	17.3700629617006	1.77315419310831	0.594216812395628	2.98401889027627	0.00284489207435366	0.0495840501218319
ENSG00000227279	17.0651151771628	-1.7486600470794	0.573913005855976	-3.04690785752681	0.00231208572938949	0.0423554428298798
ENSG00000247993	41.2832282957566	1.74216100934419	0.422504249357908	4.12341653839411	3.73293758334444e-05	0.00150473515948333
CSNK1D	30.1531908621408	1.70054115950951	0.41245419717984	4.12298182716282	3.73999215016763e-05	0.00150473515948333
ENSG00000285948	48.6990531623417	-1.69730166037541	0.361141447385612	-4.6998251589857	2.6038432366559e-06	0.000177929287838153
RAD1	36.6052737171402	1.68568385648195	0.36330646272868	4.63983999574714	3.48679038724729e-06	0.00023093280949384
SATL1	18.8684386449461	1.67598291600315	0.51444675296488	3.25783554147064	0.00112265447689362	0.0251720183490992
ENSG00000249379	30.4560043411812	1.6753006667477	0.4615355977835	3.62984063373061	0.000283596258666514	0.00830531900380506
ENSG00000278621	227.547942232923	1.66596335787682	0.302491435681926	5.507472811986	3.64021608828059e-08	3.93602960800973e-06
ENSG00000233695	195.807570360578	1.65692574081451	0.264950330885613	6.25372210435116	4.00783902941142e-10	8.21607001029341e-08
THRA	13.8595290712728	1.65544291791536	0.538151881359177	3.0761630224804	0.00209683167104382	0.0392472188862767
CYP1B1-AS1	65.0677881525475	1.63169062240221	0.399836759039057	4.08089197782544	4.48632027181209e-05	0.00173996475406766
POSTN	14.5049657383548	1.63122291063727	0.541736910641622	3.01109796765608	0.00260304853323574	0.0463062972544622
CFAP44	33.2783001211969	1.62932494407982	0.499291715843986	3.26327253662853	0.00110133553398546	0.0248502506916741
ENSG00000287377	33.6848522053448	1.60340783284743	0.38488711050176	4.16591719779118	3.10103250486109e-05	0.00130911265769454
IMMP1L	26.1627108657092	1.59851643332462	0.435358055096866	3.6717281662997	0.000240915857621839	0.00730382230325363
ENSG00000280064	37.3734786688446	-1.58129113092387	0.39295279806635	-4.02412487887888	5.71875677038402e-05	0.0021223489565951
MESD	22.8655559837757	-1.56936356791834	0.462210263355466	-3.39534556529613	0.000685420298743956	0.0168613393491013
IKBKG	41.8960860828741	-1.53749302476634	0.422388844559793	-3.63999439040274	0.00027264398055856	0.00803926257742878
TMEM63A	22.9279419272068	1.53716466586885	0.440047819287962	3.49317641968122	0.000477311060041903	0.0126925005753262
FSIP1	652.068881591265	1.52207668716195	0.283918526533733	5.3609628992672	8.27795191856728e-08	8.28757744405399e-06
ENSG00000279232	110.757436851127	1.52184484961567	0.276364688104017	5.50665448634627	3.65717036748872e-08	3.93602960800973e-06
ENSG00000253645	37.518721671738	1.50949106902042	0.373441348940482	4.04211015545844	5.29723355386439e-05	0.00200040267099879
ENSG00000280320	51.1183119093902	-1.50825177173953	0.3517240318133	-4.2881680957761	1.80152739964306e-05	0.000908987660832875
ENSG00000255443	78.0389165484007	-1.50511039650659	0.294700165008602	-5.1072601077867	3.26863668040095e-07	2.65499639794832e-05
LCTL	22.8274002570477	-1.49016922225192	0.472828998223586	-3.15160285822246	0.00162376960479255	0.0325581972258094
PLD4	49.9730331014865	-1.48117098960911	0.456310113097773	-3.24597449649718	0.00117049324812439	0.0257090481284464
PRUNE2	22.99294963922	1.47987237131759	0.470930978171528	3.14244006003481	0.00167546013786556	0.0329354150388642
ENSG00000285935	184.95553134942	1.46216502325383	0.235264977183306	6.2149710541684	5.13341120225313e-10	9.60840661986944e-08
ENSG00000285577	30.3753146973497	-1.45779808763687	0.444368260328688	-3.280608040184	0.00103583584113727	0.0238463812625452
ENSG00000267787	84.5722246891238	-1.45509779562886	0.352354847615477	-4.12963751024308	3.63335637683457e-05	0.00148967611450218
ENSG00000279569	75.6736751969943	1.45032385204285	0.318352878696236	4.55571144191446	5.22085676024919e-06	0.000325736063085112
ENSG00000267257	51.3542871989304	1.43411254695456	0.335402480924327	4.27579588261341	1.904556644644e-05	0.000936266299673034
TOM1L1	34.6878732700957	1.42840875888783	0.396841689483482	3.59944228830142	0.0003189003956467	0.00903201449512527
FAM149B1	52.4174470682106	-1.39749016951539	0.368422930001219	-3.79316827405603	0.000148737288343347	0.00481439117532414
ENSG00000258232	303.955381685613	-1.39739026126207	0.240839063296865	-5.80217445680566	6.54604008692548e-09	9.38227775838794e-07
ENSG00000235027	165.595610169397	1.38664332415438	0.300604512742822	4.61284932651928	3.97186231310257e-06	0.000259073746331918
ENSG00000245322	37.6469816240036	-1.38234671731081	0.378207652086797	-3.65499404806746	0.000257187944539684	0.00768884792530096
TUBA1C	36.8654526336746	-1.36828348542861	0.398213118867719	-3.43605828285916	0.000590243980428889	0.0149585699531382
FZD4	278.947240148922	1.35729734817753	0.245386097219561	5.53127240522954	3.17916164625233e-08	3.60165549660955e-06
GSN-AS1	56.8308705199995	1.34631768645788	0.402141669616438	3.34786914209115	0.000814354536584393	0.0198067586440441
NAV2-AS2	36.9141990346071	-1.31671704724869	0.418993359421622	-3.14257259128471	0.0016747018148814	0.0329354150388642
STAT1	93.7150904207366	1.31230797950906	0.270562064616511	4.85030294756618	1.23273047662473e-06	8.99475373198212e-05
ENSG00000236671	73.8610512271007	-1.3066885811483	0.307878572857353	-4.2441686312276	2.19405319255376e-05	0.00101389497307432
LTO1	354.432140681847	1.30596519168851	0.250585361384104	5.21165795350148	1.87160391013281e-07	1.67859475690037e-05
TSPAN18	46.4165518320526	1.30406981920852	0.368225498836694	3.54149786836699	0.00039786207335689	0.0107723033069271
IPO9-AS1	133.379457802818	-1.30151905567997	0.265737293414949	-4.89776590614871	9.69324145785558e-07	7.19472490966695e-05
HMGN3-AS1	54.0686484288332	-1.26715770514767	0.339060840810075	-3.73725760285444	0.000186038296967794	0.00580358600323443
ENSG00000272324	37.988925402719	-1.25051882193325	0.384545412571152	-3.25194055383997	0.00114619991645932	0.0255294353833702
FAM166A	127.394874231742	-1.25043073080752	0.259789749400254	-4.81324122177353	1.48501859154689e-06	0.000104803361255891
VIM-AS1	3014.40205189969	-1.24692109508632	0.299915970387364	-4.15756817976659	3.21653294474243e-05	0.00133145906991501
TLDC2	179.273566063664	1.24066056694385	0.359933802898624	3.44691317390183	0.000567030784200198	0.0145301638451301
ENSG00000258017	1212.80433434776	-1.23299279086419	0.241361976015043	-5.10847984931704	3.24761031867611e-07	2.65499639794832e-05
ENSG00000272234	71.8452445711951	1.228703201892	0.395010889122526	3.11055526753054	0.00186735947302919	0.0359087370780585
C12orf76	41.8863496085191	-1.21703124534071	0.397427259792642	-3.06227420327357	0.00219662130373694	0.0404656103095248
ENSG00000275719	52.8889094388311	1.21056122291219	0.312194500441871	3.87758663653202	0.000105497764807496	0.00357612501965569
PAPPA-AS1	403.027055603605	1.18776662870629	0.311208484538739	3.81662675574785	0.000135288587722226	0.00448013361649371
ENSG00000227227	105.866632651256	1.14369981044167	0.270446058634572	4.22893872521558	2.34796278462503e-05	0.00105558436008556
ENSG00000245958	57.2439261401621	-1.13602189566024	0.343568947131405	-3.30653251740398	0.000944583863524214	0.0222209482648729
ENSG00000280195	207.310116187565	-1.12345802540291	0.253503728555384	-4.43172189933869	9.34835403784316e-06	0.000515957232473267
BZW1-AS1	182.13116514743	-1.12333648726166	0.275610938721887	-4.07580516386977	4.58554022419272e-05	0.00176256702367408
ENSG00000258430	50.3396097758803	-1.09051562749255	0.356158971770584	-3.06187886288877	0.00219952446281737	0.0404656103095248
SLC7A11-AS1	88.7688936714807	1.0885140782586	0.301617603215891	3.60892092057195	0.000307473311697424	0.0088837087708551
ENSG00000224407	129.431500033403	-1.08410161926	0.282099827413432	-3.84297157924592	0.000121553549586699	0.00405649636411426
ITGB1BP1	406.216004098654	-1.07782178595419	0.238323703631353	-4.52251190096224	6.11100495401674e-06	0.000360381867493727
FN1	277.590612963785	-1.06686604529361	0.331501218642688	-3.21828694827075	0.00128958734667519	0.0277583676371834
LOC101927825	77.2467945829179	-1.06189375537004	0.30478747923479	-3.48404651672722	0.000493893640913188	0.0129647080739712
ENSG00000279296	133.053145527386	1.04509253292415	0.316771021746844	3.29920498144356	0.000969590829064775	0.0224413361243218
CERS6-AS1	289.757213396706	1.0420894300899	0.235432930300043	4.42626878390303	9.58770465340407e-06	0.0005224692219355
ENSG00000204620	61.121514984551	-1.03457716676716	0.3163255003559	-3.27060943744072	0.00107316010075704	0.0244442022950216
ENSG00000272540	460.744097340601	-1.03214960504374	0.199878294529545	-5.16389039376746	2.41869357884445e-07	2.08249517138507e-05
CDH13-AS2	345.102931398586	-1.02299623180239	0.32346484057388	-3.1626195600963	0.00156356516180565	0.0322064498639871
ENSG00000234961	4703.37576639241	-1.00260422946759	0.254569400346372	-3.93843183078337	8.20158882983576e-05	0.00289408523872483
ENSG00000255252	111.174306694439	1.00019380378548	0.256110949152741	3.90531450175908	9.41029198796182e-05	0.00329360219578664
PIGB	50.1845447364871	0.991493158812967	0.332026736326948	2.98618469639337	0.00282481975444873	0.0495840501218319
ENSG00000250602	63.1026515119356	0.978381785377481	0.302113406259787	3.238458688378	0.0012017742407699	0.0261294853864366
LDLRAD2	126.78860374851	-0.967740975978966	0.292995728034851	-3.30291838201769	0.000956842329888424	0.0222659796225387
KRR1	793.867633288445	-0.961087351799085	0.308584228697581	-3.11450574080041	0.00184253371131287	0.0357302145369454
ENSG00000259661	55.2389161730707	0.950361134748452	0.315030205684414	3.01673019793058	0.00255517125342186	0.0458333843582546
ENSG00000260934	122.717199491268	0.94546401077683	0.251367603443938	3.76128028362929	0.00016904587513372	0.00535104773860782
METTL5	270.82435571807	-0.943437447503013	0.316033280472551	-2.98524714261843	0.00283349291512322	0.0495840501218319
ENSG00000254894	75.2773485640238	-0.941460915292901	0.310917691992319	-3.0280068955232	0.00246172470035644	0.0445282556093886
CMC1	248.190658510819	0.925984238622076	0.22184324739854	4.17404743881409	2.99235405170569e-05	0.0012882084192593
UBXN11	497.946821757307	-0.919782779047288	0.214581311471451	-4.28640673663541	1.81586385207032e-05	0.000908987660832875
LOC101929532	364.07616336146	0.91240671657265	0.222232648270418	4.10563759948724	4.03201185575482e-05	0.00159475813476311
SVIL-AS1	126.735186369079	-0.894414213707316	0.290254595259489	-3.08148166580345	0.00205973160820607	0.0387211553420399
ENSG00000288642	695.028267537196	0.882639725862253	0.272233628672849	3.24221416055452	0.00118604858568731	0.0259184729004258
FARP1	199.783493133175	0.881688837794611	0.23233262512272	3.79494200321154	0.000147677973121207	0.00481439117532414
VEPH1	578.562149223854	0.87830619669304	0.247064735787073	3.55496381907772	0.000378031105255692	0.0104322045392677
GYG1	134.594231591097	-0.857867947398147	0.256743155117076	-3.34134690760093	0.000833729808160143	0.020062454955913
CPM	121.494868452713	0.852509515623323	0.268702581222405	3.17268822556528	0.00151034620485725	0.0315633029704392
PCNX4	121.731259456563	0.85220131527736	0.256275699376344	3.32533017118369	0.000883138842706834	0.0210050426400714
ENSG00000225721	171.269349628297	-0.824743272475556	0.237274365039214	-3.47590550854177	0.000509131637906761	0.0132036849469193
ENSG00000287387	609.389419253757	0.817602673689585	0.256327397931983	3.18968116668721	0.00142429834558942	0.0302049476737068
BEST1	15788.9713266099	0.817005885799804	0.262923500167207	3.10739011644158	0.00188747139426858	0.0359538245678152
ENSG00000281383	579.583617749948	0.799654936249365	0.253772140693698	3.1510745587103	0.00162670958927786	0.0325581972258094
C12orf73	500.55408694919	-0.778101486482119	0.209047726642641	-3.72212364601436	0.000197554235896167	0.00607479275380713
RBBP4	550.502553169494	-0.753601724571892	0.220286207435576	-3.42101184338692	0.000623886153096419	0.0156152900527912
ENSG00000269292	143.41674679648	-0.739225532855179	0.245300297346216	-3.01355335012839	0.00258207637920469	0.0461238124999013
ENSG00000218537	404.601164659891	-0.709783216883812	0.203297293376195	-3.49135596001458	0.000480575515395627	0.0126925005753262
ENSG00000285608	297.369900109162	0.679622042254545	0.215474856489893	3.15406657336108	0.00161012351191512	0.0325581972258094
